# Mapping and dynamics of regulatory DNA in maturing seeds

**DOI:** 10.1101/235325

**Authors:** Alessandra M. Sullivan, Andrej A. Arsovski, Agnieszka Thompson, Richard Sandstrom, Robert E. Thurman, Shane Neph, Audra K. Johnson, Shawn T. Sullivan, Peter J. Sabo, Fidencio V. Neri, Molly Weaver, Morgan Diegel, Jennifer L. Nemhauser, John A. Stamatoyannopoulos, Kerry L. Bubb, Christine Queitsch

## Abstract

The genome is reprogrammed during development to produce diverse cell types, largely through altered expression and activity of key transcription factors. The accessibility and critical functions of epidermal cells have made them a model for connecting transcriptional events to development in a range of model systems. In *Arabidopsis thaliana* and many other plants, fertilization triggers differentiation of specialized epidermal seed coat cells that have a unique morphology caused by large extracellular deposits of pectin. Here, we used DNase I-seq to generate regulatory landscapes of *A. thaliana* seeds at two critical time points in seed coat maturation, enriching for seed coat cells with the INTACT method. We found over 3000 developmentally dynamic regulatory DNA elements and explored their relationship with nearby gene expression. The dynamic regulatory elements were enriched for motifs for several transcription factors families; most notably the TCP family at the earlier time point and the MYB family at the later one. To assess the extent to which the observed regulatory sites in seeds added to previously known regulatory sites in *A. thaliana*, we compared our data to 11 other data sets generated with seven-day-old seedlings for diverse tissues and conditions. Surprisingly, over a quarter of the regulatory, *i.e.* accessible, bases observed in seeds were novel. Notably, in this comparison, development exerted a stronger effect on the plant regulatory landscape than extreme environmental perturbations, highlighting the importance of extending studies of regulatory landscapes to other tissues and cell types during development.

## Supplemental Table 12 for "Mapping and dynamics of regulatory DNA in maturing seeds" (part 4 of 5)

### Sheet: Supplemental_Table_12_unionDHSs (continued)
chr	start	stop	4DPA	7DPA	root nonhair	root hair	root, maturation zone	auxin	mock auxin	BRZdark	dark	dark+30minLight	dark+3hrLight	dark+24hrLight	heatshock (45C)
chr4	16522581	16522751	27	44	27	8	23	20	36	21	24	18	37	22	77
chr4	16522881	16523271	541	446	68	53	104	122	122	96	61	40	80	41	195
chr4	16524621	16524771	47	28	13	6	6	7	3	9	7	6	7	10	11
chr4	16525341	16525571	115	74	71	63	80	58	46	38	29	50	46	38	58
chr4	16525881	16526071	102	40	23	30	57	24	37	20	25	26	46	18	34
chr4	16526241	16526431	154	134	28	30	63	34	24	23	20	16	18	19	22
chr4	16527261	16527511	30	38	36	25	44	41	56	35	39	31	30	43	44
chr4	16527801	16528051	414	340	455	697	543	470	315	451	551	675	466	411	512
chr4	16528221	16528471	45	98	84	104	153	49	31	70	58	65	105	66	57
chr4	16528741	16528971	52	64	51	92	149	50	38	64	68	65	128	89	86
chr4	16530681	16530831	28	26	18	7	11	18	35	14	31	22	9	11	26
chr4	16533181	16533431	45	134	21	13	52	50	52	43	30	18	77	52	62
chr4	16533701	16534011	265	180	59	66	146	175	154	183	102	125	339	214	240
chr4	16534161	16534411	66	50	38	14	101	137	129	96	92	82	180	116	187
chr4	16534701	16534971	180	164	92	96	122	116	106	128	101	95	146	89	156
chr4	16536141	16536351	261	176	115	178	146	179	173	146	175	224	204	148	232
chr4	16536441	16536711	212	244	240	189	181	164	157	158	111	174	286	198	209
chr4	16537741	16537951	296	428	148	134	171	124	160	130	136	185	273	168	280
chr4	16538081	16538331	158	102	111	163	159	85	65	107	87	98	181	90	82
chr4	16542081	16542311	56	40	39	16	30	100	114	41	51	39	121	27	57
chr4	16548441	16548671	165	142	97	88	104	120	152	137	140	174	198	153	115
chr4	16550641	16550791	16	10	21	12	43	16	16	26	18	30	26	22	18
chr4	16551181	16551531	56	96	38	27	100	41	32	49	50	49	81	38	84
chr4	16552681	16552931	34	24	302	371	253	98	91	213	227	382	309	310	128
chr4	16553021	16553431	76	72	168	194	229	100	74	173	175	237	248	237	111
chr4	16554261	16554411	17	36	14	12	16	17	39	16	30	13	22	31	20
chr4	16554521	16554831	49	94	232	240	208	150	130	201	126	182	174	142	145
chr4	16555061	16555211	15	12	26	21	26	27	22	20	21	18	30	17	19
chr4	16556641	16556851	188	140	161	151	135	107	130	107	165	191	208	129	142
chr4	16558841	16558991	22	24	23	16	22	19	45	18	26	20	29	12	16
chr4	16559721	16559931	59	22	32	12	38	42	86	30	31	26	35	25	38
chr4	16560101	16560271	10	12	41	38	26	25	24	19	20	19	28	20	23
chr4	16560341	16560531	15	18	13	14	18	37	46	16	20	12	24	13	25
chr4	16560781	16560931	15	8	7	10	7	28	40	13	20	11	21	8	10
chr4	16562941	16563151	156	126	152	87	149	108	154	95	105	154	223	103	127
chr4	16563301	16563671	429	140	108	156	182	233	213	71	69	67	113	82	186
chr4	16563781	16564091	300	124	99	69	128	171	217	122	106	122	323	132	137
chr4	16565061	16565231	35	10	38	23	44	57	65	24	42	42	106	42	24
chr4	16565961	16566251	118	142	47	32	81	129	128	66	85	82	200	76	96
chr4	16567221	16567371	41	22	11	2	9	16	22	5	12	15	19	11	17
chr4	16569301	16569491	307	338	297	435	308	316	261	287	471	571	294	272	332
chr4	16571321	16571531	133	90	102	77	79	76	104	81	103	137	168	90	100
chr4	16571601	16571751	5	6	22	27	26	13	15	20	12	7	23	33	15
chr4	16574401	16574631	71	56	28	27	37	47	69	23	28	26	33	19	42
chr4	16576701	16576951	297	182	269	323	314	209	233	254	287	356	508	260	321
chr4	16577201	16577451	149	54	121	134	267	91	93	98	108	123	153	76	113
chr4	16578241	16578571	61	38	75	97	89	36	41	48	32	47	63	53	40
chr4	16578941	16579171	33	20	58	66	89	107	87	73	61	49	83	51	96
chr4	16580081	16580351	25	14	52	61	88	61	30	66	36	32	57	34	86
chr4	16580421	16580571	5	10	15	20	46	9	14	6	13	4	8	13	22
chr4	16580841	16581051	45	8	28	21	57	81	55	40	64	26	52	20	83
chr4	16581221	16581371	27	42	11	13	22	14	8	18	16	9	13	9	21
chr4	16581581	16581731	28	34	12	3	48	25	21	20	17	21	16	9	35
chr4	16581781	16581951	45	28	10	10	34	47	29	26	34	21	22	16	39
chr4	16582961	16583191	218	70	30	25	99	333	226	366	367	331	344	215	429
chr4	16583421	16583611	76	16	10	5	20	70	54	26	27	21	30	13	121
chr4	16583661	16583811	27	6	4	4	15	74	30	29	29	9	34	9	67
chr4	16585241	16585571	116	108	77	70	139	63	44	101	235	207	191	134	96
chr4	16585821	16585971	18	112	7	8	5	21	6	23	21	18	13	25	14
chr4	16586461	16586631	41	22	19	14	25	74	53	40	50	34	29	17	65
chr4	16586761	16587131	124	88	54	36	75	189	180	242	251	232	234	138	364
chr4	16587761	16587931	97	70	281	409	274	239	190	451	462	539	444	361	389
chr4	16588401	16588611	244	204	280	388	269	267	209	359	366	437	431	309	382
chr4	16589181	16589391	55	12	46	66	77	170	126	144	133	109	109	60	222
chr4	16589881	16590071	103	28	18	30	56	60	45	92	88	57	68	37	119
chr4	16590701	16590871	102	34	13	14	27	79	67	60	55	50	56	27	109
chr4	16590881	16591131	194	82	11	12	48	177	97	110	109	81	67	38	197
chr4	16594081	16594391	276	190	321	466	350	252	218	443	378	438	455	352	376
chr4	16595361	16595511	31	8	13	6	14	10	11	11	11	6	4	7	20
chr4	16595681	16595831	104	30	25	18	26	28	30	18	15	12	29	14	34
chr4	16596341	16596611	336	144	290	221	124	405	338	310	251	263	181	144	455
chr4	16597501	16597691	10	6	113	153	119	38	18	62	39	53	26	40	39
chr4	16597761	16597911	26	96	53	80	39	25	21	31	27	22	8	17	12
chr4	16597921	16598191	70	340	112	124	99	41	32	63	31	47	18	34	44
chr4	16598801	16598991	14	30	160	195	138	110	47	178	95	109	107	131	51
chr4	16606001	16606171	124	64	63	26	42	90	104	80	92	128	164	86	116
chr4	16612661	16613331	370	266	124	115	161	191	169	248	146	150	269	182	149
chr4	16613401	16613791	97	98	54	49	89	56	69	77	74	47	50	60	50
chr4	16614101	16614311	349	280	232	143	124	176	226	154	180	258	280	136	216
chr4	16615421	16615571	22	36	25	12	13	13	11	19	21	14	8	16	10
chr4	16617501	16617651	25	18	36	35	24	45	25	54	22	28	38	21	12
chr4	16618421	16618631	23	34	39	25	32	37	33	42	29	45	42	50	22
chr4	16625101	16625511	87	46	82	81	64	77	50	77	61	47	56	61	35
chr4	16631381	16631591	87	52	68	92	58	100	79	69	57	72	123	68	83
chr4	16635001	16635271	87	112	109	129	101	142	133	75	56	84	101	88	113
chr4	16635441	16635691	81	56	222	261	230	151	125	229	252	335	253	293	101
chr4	16636061	16636211	15	22	29	27	12	28	36	20	35	29	25	31	21
chr4	16637241	16637531	42	30	284	334	169	114	71	142	76	66	72	78	62
chr4	16639081	16639251	127	114	6	8	8	23	22	4	12	11	8	12	15
chr4	16642101	16642311	24	38	93	123	62	99	97	26	14	7	16	17	46
chr4	16642861	16643011	19	20	20	19	18	26	54	26	15	17	16	12	42
chr4	16643041	16643311	205	94	81	89	67	116	103	82	58	52	97	52	85
chr4	16643521	16643691	25	14	27	20	16	36	44	15	25	27	37	22	43
chr4	16643781	16643931	17	12	5	15	10	14	21	11	7	10	11	16	32
chr4	16644941	16645131	118	176	81	91	73	126	107	117	73	70	115	67	90
chr4	16645301	16645491	64	48	25	25	38	30	26	37	24	38	31	34	37
chr4	16645661	16645891	27	40	53	31	40	38	62	26	51	63	52	43	65
chr4	16646161	16646471	41	122	188	193	105	83	95	158	132	151	179	171	94
chr4	16646801	16647051	22	66	24	20	50	58	46	77	77	89	89	98	81
chr4	16647321	16647551	255	194	60	64	99	294	242	254	213	231	348	238	282
chr4	16647621	16647771	59	92	35	38	66	53	41	93	63	57	109	98	84
chr4	16647921	16648151	29	26	29	24	56	43	35	51	45	29	39	46	49
chr4	16648301	16648631	265	350	163	241	208	213	177	109	177	204	172	121	173
chr4	16650861	16651011	8	16	15	18	21	19	9	27	12	15	18	29	32
chr4	16651361	16651611	14	32	21	33	42	34	53	101	76	81	86	81	62
chr4	16651661	16651811	3	6	12	24	16	20	30	29	26	40	42	35	40
chr4	16653561	16653771	68	76	43	31	63	61	56	83	70	66	68	72	35
chr4	16654141	16654331	200	154	93	63	92	78	106	60	78	84	94	55	78
chr4	16654401	16654551	25	24	17	21	29	23	60	15	28	23	15	32	21
chr4	16654561	16654711	16	28	17	25	31	20	26	25	40	20	14	32	27
chr4	16655021	16655211	336	272	323	446	315	270	212	304	318	430	358	249	383
chr4	16655421	16655871	184	158	77	64	148	135	180	143	145	108	152	138	199
chr4	16656041	16656251	51	14	27	14	23	31	39	25	37	22	16	21	33
chr4	16656381	16656611	92	92	22	27	54	121	115	62	68	49	65	51	79
chr4	16656801	16657051	165	92	67	56	49	106	145	57	66	52	74	33	46
chr4	16657861	16658111	96	74	43	27	36	85	126	71	62	55	93	54	45
chr4	16659141	16659291	37	22	12	13	27	20	39	21	21	15	25	11	16
chr4	16659481	16659671	155	102	103	86	88	102	141	95	105	92	119	76	99
chr4	16660121	16660311	238	190	238	242	188	182	156	176	190	214	225	110	248
chr4	16660741	16661111	447	484	33	44	80	60	58	54	44	40	30	42	62
chr4	16661381	16661631	101	88	36	21	40	54	93	80	57	70	75	41	76
chr4	16662061	16662211	22	24	12	11	9	15	27	8	21	13	11	24	27
chr4	16662321	16662591	340	218	48	39	71	81	92	108	93	94	140	72	51
chr4	16662921	16663091	118	94	12	5	6	10	7	10	13	11	3	9	11
chr4	16663521	16663691	189	74	11	4	26	23	22	17	13	14	15	10	25
chr4	16664081	16664811	723	904	153	195	262	195	141	182	100	87	144	135	204
chr4	16667621	16667811	150	116	81	41	37	82	143	64	108	130	166	70	122
chr4	16668441	16668591	14	26	12	5	13	31	21	15	18	21	14	25	20
chr4	16672781	16673151	110	56	85	119	131	130	69	102	52	41	80	78	83
chr4	16674801	16674971	61	108	90	76	68	82	112	57	56	56	64	58	105
chr4	16675101	16675311	37	216	157	163	157	50	19	37	26	29	33	31	50
chr4	16675461	16675691	67	148	183	125	158	58	74	71	48	84	81	54	53
chr4	16675881	16676071	10	40	217	201	132	38	23	27	14	18	17	13	33
chr4	16678561	16678991	42	58	661	904	707	158	103	417	220	304	295	325	210
chr4	16679241	16679471	53	66	410	554	453	134	73	241	113	116	118	145	156
chr4	16679721	16679891	49	24	144	181	138	50	27	51	39	32	57	49	69
chr4	16680101	16680411	263	294	440	667	448	147	66	387	274	319	234	322	174
chr4	16683601	16683751	13	40	20	17	13	26	31	22	15	13	8	14	26
chr4	16684861	16685091	171	142	135	107	109	87	120	113	135	160	170	138	138
chr4	16685261	16685471	62	214	267	218	301	143	85	75	154	145	285	258	134
chr4	16685561	16685791	28	60	178	180	242	43	46	69	86	82	157	181	76
chr4	16686621	16686991	85	546	1149	1253	890	346	208	459	416	501	693	848	366
chr4	16687141	16687291	25	108	192	228	224	39	40	93	47	82	108	114	59
chr4	16687901	16688111	243	268	530	794	522	298	234	328	450	612	412	354	352
chr4	16688701	16689011	42	96	316	203	234	93	106	127	132	178	195	125	108
chr4	16689041	16689271	21	44	253	204	119	53	80	93	90	120	72	75	92
chr4	16689361	16689511	5	42	25	15	21	15	17	18	24	11	19	12	14
chr4	16689581	16689791	42	70	41	22	52	46	56	29	52	35	61	34	62
chr4	16689981	16690131	22	30	17	12	12	42	40	22	28	21	23	22	52
chr4	16692161	16692311	9	8	16	16	23	16	19	37	25	19	14	11	17
chr4	16693001	16693291	56	38	116	122	87	48	47	70	74	91	73	67	37
chr4	16693441	16693691	75	80	42	55	53	63	43	81	68	61	76	77	83
chr4	16693921	16694151	55	86	143	142	182	82	99	184	125	154	182	203	129
chr4	16696061	16696251	42	74	37	39	79	48	54	49	53	34	35	33	41
chr4	16696281	16696511	30	26	25	28	61	34	30	34	32	29	19	44	57
chr4	16696781	16697031	478	500	444	559	434	318	323	424	462	639	525	373	462
chr4	16697341	16697651	49	132	159	155	193	106	84	122	94	79	133	115	115
chr4	16697721	16697951	202	122	147	137	159	81	131	173	120	150	245	122	137
chr4	16700421	16700631	20	30	29	18	20	79	71	40	29	18	32	27	87
chr4	16700781	16700931	20	18	25	15	13	41	27	17	20	13	9	9	49
chr4	16702041	16702191	17	12	18	13	10	19	25	19	17	17	9	25	40
chr4	16703321	16703551	85	86	144	213	209	81	53	104	76	72	167	113	138
chr4	16703641	16703791	19	14	44	58	126	19	17	24	19	26	44	31	39
chr4	16704081	16704371	315	228	398	387	389	327	318	507	419	537	538	447	511
chr4	16704761	16704951	292	190	286	328	235	248	193	289	339	376	331	263	385
chr4	16706141	16706331	155	168	214	120	127	159	209	260	222	289	296	181	434
chr4	16706841	16707311	56	82	56	48	115	79	44	116	96	81	116	112	160
chr4	16707561	16707751	34	54	29	20	38	42	44	110	60	74	47	55	106
chr4	16707841	16708071	122	54	76	60	95	180	149	200	159	125	202	139	313
chr4	16708401	16708631	110	68	104	71	127	115	94	110	144	125	150	107	113
chr4	16709921	16710071	58	12	13	10	17	15	36	35	17	21	26	19	39
chr4	16710261	16710851	838	376	135	72	170	324	333	353	285	219	361	201	621
chr4	16711001	16711411	218	114	62	48	91	290	301	195	106	96	176	113	307
chr4	16711521	16711671	54	30	19	25	33	31	34	30	15	16	33	15	66
chr4	16711801	16712011	196	138	121	80	97	107	157	80	90	97	139	61	180
chr4	16712261	16712551	117	118	57	49	63	50	32	26	20	23	34	22	34
chr4	16714441	16714711	69	38	88	70	71	85	136	79	69	92	101	81	103
chr4	16714941	16715371	474	440	364	322	212	174	143	145	108	131	269	187	132
chr4	16715821	16716071	39	42	243	214	143	68	44	81	46	64	72	73	74
chr4	16726581	16726771	190	124	186	250	186	188	167	136	195	270	224	118	207
chr4	16728961	16729191	92	60	18	27	27	45	41	47	41	38	40	31	59
chr4	16730421	16730631	130	84	30	40	75	77	71	60	48	37	74	46	78
chr4	16730721	16730871	14	10	17	15	64	7	7	23	9	10	11	19	18
chr4	16731401	16731591	32	44	76	103	174	28	25	42	27	14	26	17	40
chr4	16732901	16733051	9	10	14	26	60	26	13	43	16	13	14	16	26
chr4	16733181	16733331	15	28	20	36	85	29	22	20	24	16	24	13	23
chr4	16733381	16733571	11	34	72	108	97	28	24	15	15	13	13	16	34
chr4	16733821	16733991	3	10	84	93	122	20	9	13	18	5	14	12	26
chr4	16734701	16735191	155	232	155	204	189	79	88	94	68	51	51	56	66
chr4	16735921	16736091	101	196	29	20	30	34	18	15	13	10	11	11	21
chr4	16736621	16736771	11	58	15	7	7	11	8	7	5	4	12	5	6
chr4	16737301	16737451	21	54	8	6	10	8	6	11	3	3	3	11	7
chr4	16737561	16737831	169	100	82	47	68	131	174	103	121	125	118	65	142
chr4	16739661	16739891	47	28	14	13	18	37	52	25	25	24	32	21	19
chr4	16740801	16740951	17	16	22	7	11	21	46	17	16	17	25	13	16
chr4	16741781	16741951	17	18	17	12	16	62	63	20	19	11	35	15	35
chr4	16742181	16742751	129	138	39	56	127	177	181	94	89	69	138	108	195
chr4	16742781	16743091	44	38	30	27	69	75	97	55	61	52	76	66	80
chr4	16743361	16743611	135	74	24	28	44	172	221	67	64	58	73	37	115
chr4	16745901	16746131	411	238	41	23	71	101	122	160	137	131	186	98	102
chr4	16746301	16746471	45	20	8	9	41	13	6	38	25	21	51	38	20
chr4	16748521	16748711	88	40	47	43	35	90	120	100	93	108	132	79	82
chr4	16750141	16750291	1	NAN	49	32	16	9	10	4	10	10	6	8	11
chr4	16752441	16752651	121	104	93	85	73	95	92	76	103	121	120	57	104
chr4	16754581	16754831	108	90	147	180	139	115	106	147	154	177	142	94	135
chr4	16758041	16758311	55	42	95	121	98	88	59	127	67	62	120	111	82
chr4	16758361	16758791	141	116	58	66	86	168	120	110	92	93	86	98	107
chr4	16758881	16759051	251	302	11	13	16	20	12	20	12	15	13	15	11
chr4	16759061	16759251	150	114	18	18	26	32	23	52	47	43	47	49	17
chr4	16759561	16759991	161	108	63	48	108	54	63	138	87	103	123	104	66
chr4	16760161	16760311	10	16	9	13	27	11	13	34	22	20	36	15	18
chr4	16761081	16761291	31	24	15	14	19	45	45	30	28	22	37	33	51
chr4	16764181	16764331	28	36	9	20	31	34	29	26	27	27	58	43	23
chr4	16764441	16764671	249	112	53	42	115	76	86	114	78	97	119	97	80
chr4	16764941	16765431	312	438	289	225	235	99	119	194	187	227	229	163	110
chr4	16766661	16766811	43	28	9	13	7	6	5	9	8	3	6	6	6
chr4	16767041	16767191	80	46	7	3	9	14	12	6	12	10	6	14	16
chr4	16767401	16767731	566	486	30	19	70	83	70	84	46	21	32	37	89
chr4	16768541	16768691	59	42	11	21	12	11	22	9	7	10	6	8	10
chr4	16768881	16769091	298	322	12	12	41	30	28	25	23	24	30	12	30
chr4	16769181	16769331	108	64	9	15	57	31	15	19	12	6	13	10	25
chr4	16769501	16769731	59	40	24	16	59	36	35	23	27	21	48	27	50
chr4	16769881	16770111	132	64	25	16	105	62	40	83	50	49	104	54	65
chr4	16770301	16770551	157	66	47	34	64	33	32	46	41	45	62	42	48
chr4	16770861	16771031	38	42	17	11	14	27	19	19	14	11	18	22	22
chr4	16771661	16771811	14	20	17	9	8	16	36	15	19	15	7	22	14
chr4	16773321	16773651	471	394	410	480	361	276	308	353	318	486	508	406	355
chr4	16774021	16774371	77	40	88	83	67	54	71	74	83	76	115	97	57
chr4	16776241	16776471	78	48	67	56	56	70	54	58	50	54	84	50	35
chr4	16781121	16781331	17	12	138	155	90	43	32	29	30	45	43	41	24
chr4	16781421	16781571	44	20	26	19	22	13	8	18	10	6	13	18	10
chr4	16781741	16781911	79	30	41	33	68	81	53	32	34	22	44	27	64
chr4	16782021	16782291	42	40	207	287	186	22	29	51	32	45	42	44	39
chr4	16784781	16785291	167	80	377	423	614	158	124	331	251	304	394	336	231
chr4	16785341	16785831	39	32	416	583	596	95	77	233	165	243	166	215	151
chr4	16786161	16786431	57	24	420	476	291	108	74	150	115	166	119	140	137
chr4	16787901	16788051	13	16	9	10	7	14	31	21	16	18	9	14	23
chr4	16788461	16788651	192	188	159	271	210	177	144	159	192	223	207	128	218
chr4	16788981	16789511	200	152	109	96	208	168	91	135	116	110	204	146	166
chr4	16795061	16795251	50	52	46	31	30	47	67	37	41	72	68	36	61
chr4	16795701	16795851	59	18	9	7	2	18	18	10	10	10	15	6	11
chr4	16799621	16799831	195	80	84	62	108	104	98	151	179	214	296	164	97
chr4	16800021	16800371	116	80	48	70	102	60	51	85	64	42	109	80	81
chr4	16800581	16800871	259	224	55	76	97	112	125	46	33	33	70	59	93
chr4	16801261	16801451	276	208	290	327	235	205	186	218	275	390	316	242	258
chr4	16801721	16801951	221	96	243	250	265	231	259	274	230	311	429	259	126
chr4	16802581	16802871	28	34	47	14	38	51	64	30	62	57	33	60	35
chr4	16804461	16804611	17	18	16	17	16	22	33	18	20	14	14	13	19
chr4	16805001	16805671	193	226	239	254	260	155	159	156	178	129	193	205	121
chr4	16806601	16806851	269	208	121	130	153	227	189	169	134	168	249	169	123
chr4	16807041	16807251	209	124	137	201	187	170	151	145	143	167	179	144	191
chr4	16818801	16819031	10	32	148	182	88	23	17	56	25	29	29	30	14
chr4	16819141	16819291	9	44	37	35	54	21	25	31	11	24	12	8	10
chr4	16819521	16819771	88	102	289	308	177	112	117	132	85	132	100	111	94
chr4	16832201	16832511	87	78	92	85	72	65	61	76	61	70	113	81	34
chr4	16839401	16839631	221	220	266	343	202	261	212	344	298	418	363	363	268
chr4	16841721	16841931	36	46	24	22	26	36	49	37	20	45	39	48	25
chr4	16844101	16844351	60	22	128	70	58	43	96	65	121	179	99	85	60
chr4	16844601	16844751	72	36	16	11	22	16	12	21	22	25	13	21	21
chr4	16844841	16844991	25	22	28	27	30	33	22	43	27	33	25	37	26
chr4	16845321	16845531	334	176	302	237	230	333	348	357	583	660	499	414	466
chr4	16845941	16846151	191	172	292	317	309	183	151	264	287	369	291	233	206
chr4	16849161	16849371	254	134	141	167	107	169	183	191	189	229	202	100	219
chr4	16849521	16849851	68	48	31	23	81	47	49	85	54	61	122	83	59
chr4	16850021	16850171	11	4	11	12	15	8	11	15	22	12	15	13	19
chr4	16850181	16850331	21	14	9	13	12	23	30	17	25	10	28	22	17
chr4	16850361	16850911	231	112	55	45	82	123	91	108	90	70	161	89	106
chr4	16851041	16851411	155	36	55	68	75	77	52	55	43	29	42	37	82
chr4	16851521	16851691	85	28	84	69	64	75	85	66	77	87	71	57	98
chr4	16851921	16852111	69	10	32	21	37	52	33	41	42	36	54	37	52
chr4	16852861	16853091	83	46	54	88	68	109	78	93	73	72	93	100	59
chr4	16853701	16853951	152	78	140	169	166	97	102	198	153	197	227	179	108
chr4	16854221	16854411	63	36	116	113	117	89	69	143	108	130	153	158	87
chr4	16854601	16854931	305	88	104	76	119	81	76	66	77	62	148	66	46
chr4	16855241	16855451	121	160	564	523	304	291	352	336	372	539	499	344	183
chr4	16855641	16855891	129	116	333	404	300	146	144	173	197	236	212	188	169
chr4	16856081	16856231	17	14	7	9	21	16	45	6	17	18	19	21	16
chr4	16857121	16857351	82	42	141	100	108	78	81	127	126	135	189	123	61
chr4	16859941	16860111	108	94	71	98	103	42	29	57	28	34	49	52	66
chr4	16860221	16860411	220	116	185	132	108	137	177	104	151	171	237	158	161
chr4	16860521	16860731	75	72	23	21	28	24	33	27	28	27	29	29	23
chr4	16862401	16863071	195	146	381	289	384	160	141	208	200	222	420	278	220
chr4	16865101	16865351	125	108	96	89	96	65	80	85	80	89	117	78	81
chr4	16873641	16873851	68	44	58	46	44	49	80	58	53	78	100	66	57
chr4	16873981	16874131	15	16	12	5	5	35	30	20	21	23	16	19	16
chr4	16877221	16877491	94	84	39	19	62	51	29	59	36	38	62	51	64
chr4	16877981	16878231	166	102	134	145	196	143	132	156	137	176	254	188	211
chr4	16878501	16878731	87	78	72	58	58	43	36	30	44	29	32	49	44
chr4	16879061	16879311	356	396	232	240	269	159	114	157	160	178	204	130	216
chr4	16879501	16879731	193	116	116	99	155	90	80	98	93	111	132	81	157
chr4	16880281	16880491	406	370	294	222	244	247	312	349	326	485	480	343	440
chr4	16880641	16880791	74	44	29	35	66	43	33	39	36	29	48	33	54
chr4	16881221	16881411	95	96	64	59	81	26	25	33	53	48	73	51	42
chr4	16881861	16882151	276	184	256	235	193	116	124	102	144	160	207	152	101
chr4	16887241	16887451	50	76	17	5	26	28	18	16	22	19	17	21	11
chr4	16888261	16888511	160	120	100	74	89	88	112	95	87	73	97	68	42
chr4	16890861	16891051	278	224	281	298	255	222	208	248	297	411	398	234	332
chr4	16891281	16891431	17	14	20	26	39	16	27	34	21	24	39	41	25
chr4	16891921	16892131	234	130	250	215	211	166	193	160	250	352	434	248	211
chr4	16892441	16892651	282	290	227	276	192	145	113	150	166	170	175	105	180
chr4	16892761	16892991	306	274	103	61	119	117	168	114	96	116	157	89	163
chr4	16895181	16895451	95	52	123	83	79	198	255	122	155	247	213	148	189
chr4	16895801	16896011	139	60	71	83	88	107	108	68	95	107	138	92	129
chr4	16896061	16896291	121	46	177	189	197	131	137	182	129	149	262	151	172
chr4	16897201	16897391	12	6	109	66	65	49	47	51	55	63	90	55	24
chr4	16898881	16899031	4	8	42	28	23	18	11	23	13	15	21	19	19
chr4	16900381	16900571	183	144	143	141	115	130	140	85	105	100	140	63	174
chr4	16901181	16901511	95	72	71	88	110	85	86	48	50	44	67	54	68
chr4	16903981	16904191	119	128	66	43	32	66	109	69	49	58	93	61	55
chr4	16907341	16907631	87	68	11	44	18	33	30	15	10	10	12	12	18
chr4	16908161	16908351	119	26	21	7	20	86	94	20	17	10	23	13	124
chr4	16912141	16912331	12	22	124	180	81	45	24	26	20	15	34	42	29
chr4	16912461	16912691	22	22	120	105	103	33	25	25	17	29	63	75	39
chr4	16913761	16914191	241	128	211	184	165	174	156	85	77	85	109	92	178
chr4	16918881	16919071	192	80	79	78	62	116	125	96	90	106	149	60	120
chr4	16920001	16920331	312	336	142	152	178	59	34	142	79	73	174	103	75
chr4	16921461	16921611	9	16	39	32	19	20	11	7	7	14	14	24	10
chr4	16923041	16923231	123	66	98	77	56	111	131	70	119	97	159	76	81
chr4	16926821	16927051	201	80	31	28	42	93	63	49	33	32	39	23	105
chr4	16927321	16927551	127	38	76	95	81	112	121	85	96	79	115	63	84
chr4	16927701	16927871	32	26	13	12	25	34	30	63	50	31	24	18	29
chr4	16929061	16929231	9	34	14	14	29	22	14	56	33	33	48	33	18
chr4	16930761	16931011	276	152	100	120	102	232	258	173	163	165	221	117	234
chr4	16935961	16936131	75	76	33	23	34	50	86	49	34	58	65	38	63
chr4	16939881	16940091	22	22	52	20	50	30	64	38	50	52	23	54	45
chr4	16940221	16940691	205	236	239	235	269	139	137	281	201	233	210	239	205
chr4	16941861	16942311	572	510	749	763	615	530	491	875	811	1040	1008	937	552
chr4	16942861	16943011	13	10	21	11	17	23	22	21	28	29	14	50	17
chr4	16943761	16943911	12	12	13	13	16	21	22	14	40	29	10	13	15
chr4	16944181	16944331	19	22	6	18	19	26	48	17	25	25	16	28	31
chr4	16944681	16944951	231	156	404	381	239	302	358	462	527	752	536	502	331
chr4	16946261	16946711	25	36	43	32	43	68	55	86	92	97	111	112	39
chr4	16947001	16947151	9	10	11	6	11	25	27	29	37	28	11	22	19
chr4	16950581	16950811	391	294	294	225	259	255	227	297	344	454	443	291	269
chr4	16950941	16951171	287	210	248	242	250	203	197	245	192	296	248	187	247
chr4	16951321	16951491	168	136	267	308	339	167	170	247	267	302	310	233	173
chr4	16951801	16952031	122	116	178	152	188	104	114	91	125	150	184	103	101
chr4	16952181	16952411	71	96	230	254	232	87	38	98	100	111	176	119	73
chr4	16955261	16955471	179	102	163	144	131	135	143	151	125	185	231	139	107
chr4	16955861	16956011	19	24	10	16	16	27	41	16	23	24	16	15	21
chr4	16960081	16960431	139	220	643	546	435	214	212	308	380	536	554	442	126
chr4	16960501	16960731	150	74	81	76	109	77	84	78	86	110	161	82	79
chr4	16960901	16961051	15	22	22	13	27	25	36	26	29	41	39	23	16
chr4	16961121	16961331	19	34	20	14	26	29	40	28	26	39	27	29	25
chr4	16968141	16968351	205	148	144	103	100	162	191	138	170	220	221	135	210
chr4	16968561	16968771	23	42	29	23	61	60	28	57	33	28	49	40	39
chr4	16972341	16972631	36	70	31	25	24	81	107	38	34	31	45	39	47
chr4	16974181	16974331	11	8	16	9	6	29	46	11	30	25	20	22	8
chr4	16977981	16978211	94	120	85	85	98	89	90	113	102	121	142	118	69
chr4	16978401	16978551	104	78	48	39	92	52	62	73	84	66	79	56	94
chr4	16978621	16978871	243	136	123	126	135	130	166	157	153	193	224	125	207
chr4	16979341	16979551	201	124	52	63	130	95	112	157	97	85	124	85	108
chr4	16979821	16980031	240	172	35	27	75	87	64	98	96	71	86	55	71
chr4	16980341	16980711	477	318	59	61	141	63	60	62	76	50	77	60	95
chr4	16980841	16981011	199	136	31	14	52	83	75	84	52	50	66	53	60
chr4	16982481	16982751	427	532	32	28	80	62	70	74	99	134	104	85	59
chr4	16983221	16983431	385	234	285	228	187	280	329	338	291	398	442	281	290
chr4	16986601	16986971	80	56	48	54	37	49	78	32	41	47	54	34	53
chr4	16988481	16988631	12	10	5	9	15	19	38	8	16	12	14	15	11
chr4	16988901	16989051	66	78	60	55	70	44	40	75	67	81	95	90	51
chr4	16989181	16989411	269	180	233	314	263	174	205	210	232	311	358	183	243
chr4	16989661	16989811	14	20	12	16	38	27	23	18	14	23	11	17	22
chr4	16990061	16990231	51	56	22	16	42	29	35	21	27	32	47	48	12
chr4	16992861	16993111	193	194	135	127	135	153	161	133	143	147	173	102	197
chr4	16995781	16996011	178	104	39	53	40	78	89	49	38	50	43	28	69
chr4	16996661	16996811	21	10	31	20	41	13	15	25	11	15	15	33	23
chr4	16996901	16997151	152	104	133	150	141	82	96	158	106	105	174	126	100
chr4	17000941	17001111	170	170	109	62	69	140	159	75	111	103	156	71	72
chr4	17001681	17002011	254	162	39	43	49	35	42	34	39	30	19	32	34
chr4	17002561	17002711	62	44	12	8	29	19	18	10	16	12	14	9	25
chr4	17003321	17003691	30	28	256	393	283	161	106	363	125	157	158	168	164
chr4	17004261	17004671	33	62	94	130	140	104	65	213	131	137	185	171	117
chr4	17006141	17006331	119	78	9	22	18	20	30	19	14	17	17	9	31
chr4	17006461	17006611	58	40	9	6	12	42	35	12	21	12	12	15	35
chr4	17008141	17008371	113	86	61	65	54	70	70	61	71	70	94	36	67
chr4	17011461	17011671	125	110	73	52	46	59	75	53	38	66	84	50	59
chr4	17015221	17015471	144	110	52	57	112	72	73	89	38	64	60	37	101
chr4	17016081	17016311	109	70	21	22	59	68	43	51	31	16	37	21	52
chr4	17016441	17016611	100	28	18	13	51	79	78	73	43	35	60	33	89
chr4	17016981	17017131	17	28	19	18	54	36	21	29	15	10	16	11	30
chr4	17017221	17017531	176	196	40	59	134	129	78	133	69	42	62	48	158
chr4	17018061	17018271	374	232	339	468	372	225	223	230	315	379	355	210	358
chr4	17018501	17018791	543	350	508	589	431	383	385	462	453	631	648	465	527
chr4	17021141	17021351	353	374	344	387	242	241	307	415	411	598	469	372	415
chr4	17025781	17025931	44	34	11	10	9	17	26	9	12	8	4	6	7
chr4	17027961	17028171	173	110	107	115	87	74	98	87	87	98	110	68	79
chr4	17031701	17031971	112	78	100	90	91	93	101	112	71	88	97	55	77
chr4	17033941	17034151	78	94	176	189	129	130	157	84	102	126	211	103	62
chr4	17034741	17034991	147	150	172	189	167	103	102	132	111	128	141	102	105
chr4	17036861	17037011	5	12	16	18	7	29	25	23	21	18	9	12	8
chr4	17037601	17037751	22	12	6	5	9	22	35	4	7	8	8	15	13
chr4	17037901	17038051	16	20	9	9	8	21	45	13	13	15	11	17	5
chr4	17038621	17038771	6	8	9	6	18	18	40	19	17	12	7	23	17
chr4	17038841	17039091	56	24	41	53	59	56	55	49	37	38	53	54	21
chr4	17039481	17039931	309	184	262	220	166	287	363	235	184	222	425	239	235
chr4	17040081	17040391	71	62	52	43	54	60	81	37	46	49	84	73	41
chr4	17041081	17041391	120	22	120	126	122	107	139	110	69	56	115	71	37
chr4	17041581	17041791	60	80	166	144	179	103	87	49	41	26	40	36	39
chr4	17041961	17042151	101	162	109	99	111	66	63	40	24	20	33	30	32
chr4	17043061	17043211	123	244	11	12	22	29	30	21	14	13	18	16	19
chr4	17044661	17044911	364	390	379	386	340	203	290	328	341	369	401	292	329
chr4	17046341	17046491	21	20	19	9	18	22	35	11	14	22	24	10	13
chr4	17047201	17047371	29	34	83	83	78	41	60	39	56	78	69	54	33
chr4	17047541	17047731	309	184	240	212	183	204	244	263	303	371	326	251	260
chr4	17047921	17048111	73	44	29	42	61	41	27	49	20	25	35	66	73
chr4	17048421	17049151	670	490	253	236	316	380	420	496	453	504	546	516	476
chr4	17049161	17049371	180	130	73	45	84	58	58	65	65	64	67	59	61
chr4	17049501	17049671	107	46	60	23	36	21	38	20	35	18	27	28	30
chr4	17049841	17049991	19	16	19	11	19	25	40	13	18	12	25	14	20
chr4	17050341	17050551	337	280	220	277	288	162	164	225	252	380	368	277	293
chr4	17050681	17050891	48	34	82	140	126	89	78	110	65	78	136	148	118
chr4	17051021	17051351	91	44	166	205	230	95	100	122	102	150	155	213	120
chr4	17051361	17051671	126	188	154	156	178	165	201	109	119	211	345	351	189
chr4	17051841	17052311	132	190	521	563	344	274	188	447	319	411	460	431	187
chr4	17055041	17055231	145	112	73	48	44	114	151	102	86	112	143	84	90
chr4	17080761	17080951	71	92	83	60	42	80	92	74	82	82	87	55	52
chr4	17083461	17083811	44	24	62	62	71	64	68	132	64	82	112	87	47
chr4	17085801	17085971	49	10	10	9	9	28	31	17	25	20	38	19	58
chr4	17086101	17086491	126	124	30	30	52	162	96	172	92	89	171	113	209
chr4	17086521	17086731	225	236	30	51	42	96	76	142	101	103	132	70	164
chr4	17087241	17087571	163	108	25	10	27	84	67	51	44	40	38	26	118
chr4	17088001	17088231	246	150	10	14	8	21	17	21	23	10	10	17	19
chr4	17089021	17089311	199	70	30	23	41	138	68	75	82	72	94	59	175
chr4	17089641	17089851	32	2	198	231	110	81	74	236	235	291	243	232	111
chr4	17090641	17090871	23	10	63	49	54	39	50	97	71	96	144	106	50
chr4	17091161	17091391	22	28	29	38	32	31	45	196	111	146	139	107	36
chr4	17091581	17091811	18	26	20	21	27	27	14	60	44	39	55	75	12
chr4	17092141	17092471	18	30	81	108	52	104	82	370	163	162	187	164	150
chr4	17093001	17093151	52	24	8	12	15	29	26	21	23	15	12	14	14
chr4	17096701	17096851	106	66	8	7	9	7	20	15	10	6	9	11	11
chr4	17097341	17097551	228	92	168	144	114	184	166	150	170	224	260	123	184
chr4	17104521	17104711	63	86	127	92	90	149	97	146	99	122	180	165	89
chr4	17109081	17109311	109	94	13	15	63	89	70	85	69	43	80	33	85
chr4	17109641	17109831	63	20	17	16	40	90	48	83	58	55	88	35	110
chr4	17110241	17110451	54	32	13	13	50	42	54	63	47	54	81	30	113
chr4	17114121	17114311	83	24	28	28	35	57	43	35	37	41	88	50	52
chr4	17115041	17115351	623	288	55	33	72	141	125	111	118	118	187	116	132
chr4	17115401	17115551	312	274	12	7	18	26	15	18	17	19	22	27	24
chr4	17115561	17115711	210	152	19	14	25	30	39	16	25	17	32	12	18
chr4	17116061	17116231	61	14	32	13	26	19	21	28	32	32	50	43	13
chr4	17117521	17117711	50	26	20	15	15	20	12	48	22	26	10	23	15
chr4	17119241	17119451	158	164	168	233	201	144	99	135	176	217	204	147	153
chr4	17119601	17119831	418	214	257	183	208	289	368	308	246	255	266	204	348
chr4	17119941	17120091	199	112	46	58	40	108	113	84	62	72	66	65	59
chr4	17123701	17123991	100	56	74	77	71	99	60	82	59	50	98	59	60
chr4	17126941	17127331	104	78	88	76	77	92	84	96	44	64	114	83	51
chr4	17129741	17129991	44	44	57	52	51	54	86	67	60	63	41	54	59
chr4	17130061	17130271	138	114	61	47	53	69	109	78	83	106	124	78	105
chr4	17134361	17134571	106	30	27	15	23	32	81	18	26	22	23	9	29
chr4	17134861	17135011	46	32	34	36	41	22	28	22	14	11	7	12	15
chr4	17135081	17135371	48	68	93	149	135	35	25	35	20	11	6	16	43
chr4	17135561	17135911	307	238	97	99	102	132	175	56	48	36	52	36	196
chr4	17136041	17136191	161	82	19	19	32	75	50	18	17	8	9	10	55
chr4	17136241	17136431	398	352	29	19	30	142	104	42	31	23	18	15	157
chr4	17136621	17136771	73	102	91	107	78	38	31	18	15	12	16	18	41
chr4	17137381	17137731	317	176	91	85	77	146	209	44	54	36	66	55	134
chr4	17138001	17138451	188	96	144	176	185	129	147	96	62	59	90	93	153
chr4	17139621	17139851	156	128	40	52	38	64	64	20	15	13	26	20	52
chr4	17140661	17141071	203	212	42	53	74	54	47	38	19	28	18	26	66
chr4	17141741	17141931	51	62	181	242	314	80	78	117	61	77	94	59	97
chr4	17142081	17142291	182	252	117	154	173	115	107	77	51	54	51	39	177
chr4	17142861	17143151	26	32	172	214	174	64	45	69	29	32	27	41	59
chr4	17143481	17143711	27	28	162	238	158	60	52	69	23	24	18	42	77
chr4	17144161	17144391	106	66	95	96	121	42	73	30	44	44	98	57	93
chr4	17144641	17144931	483	392	312	444	398	319	267	306	314	397	436	256	382
chr4	17145321	17145471	9	14	7	22	35	25	26	23	14	13	18	11	25
chr4	17146141	17146291	19	28	11	6	19	25	56	16	23	17	23	7	19
chr4	17147441	17147611	29	18	10	6	16	49	63	13	16	16	28	13	23
chr4	17148341	17148551	100	112	42	45	91	129	130	96	75	51	118	56	126
chr4	17148741	17148971	98	80	41	46	102	98	105	81	58	37	68	46	80
chr4	17149061	17149271	169	130	132	133	186	144	152	134	163	133	229	139	162
chr4	17149561	17149771	119	84	61	44	61	89	147	71	39	31	54	30	131
chr4	17150161	17150311	15	50	13	14	22	23	18	9	17	10	15	13	15
chr4	17150601	17150891	221	322	18	15	27	96	83	112	67	49	56	33	104
chr4	17159821	17160031	176	208	14	27	24	40	20	24	6	9	16	20	46
chr4	17160861	17161011	96	32	7	4	8	20	10	13	6	7	10	6	14
chr4	17165201	17165391	179	208	79	55	65	126	108	107	72	70	92	79	136
chr4	17169341	17169571	119	102	73	47	44	95	121	74	63	65	104	64	118
chr4	17173281	17173491	252	208	158	168	162	131	148	190	195	227	214	131	230
chr4	17181181	17181591	211	84	40	42	126	98	83	78	55	49	110	49	87
chr4	17181621	17181891	93	82	46	23	88	76	90	68	81	43	75	54	62
chr4	17182141	17182371	391	194	76	77	112	131	169	110	86	104	135	77	180
chr4	17182761	17183051	200	96	72	97	114	57	44	59	50	68	68	62	57
chr4	17183641	17184211	1001	568	196	129	168	283	362	352	431	546	834	503	342
chr4	17184341	17184571	184	78	61	19	46	72	62	58	72	81	136	72	86
chr4	17185021	17185251	210	108	16	26	21	47	52	34	42	37	29	27	41
chr4	17185661	17186011	85	56	134	80	123	95	113	190	177	245	210	207	124
chr4	17186021	17186331	76	80	49	36	67	59	58	63	46	56	58	63	53
chr4	17186721	17186951	124	98	90	113	114	65	67	83	96	112	91	70	145
chr4	17187141	17187831	371	590	324	350	312	410	410	510	365	413	360	303	467
chr4	17188001	17188151	30	34	24	14	25	12	24	25	22	28	17	32	27
chr4	17188201	17188431	71	102	49	52	34	55	57	59	50	38	28	33	60
chr4	17188461	17188611	28	48	11	18	15	30	39	37	23	19	9	32	34
chr4	17188621	17188931	73	204	43	37	49	55	54	50	43	43	25	46	39
chr4	17189081	17189231	85	242	13	32	38	46	33	41	18	15	25	32	25
chr4	17189441	17189691	577	482	401	298	240	430	504	339	424	490	395	372	385
chr4	17190041	17190271	24	18	50	35	43	42	34	33	45	43	34	53	17
chr4	17190801	17190991	44	46	36	53	74	37	32	56	45	58	52	65	30
chr4	17191161	17191531	37	46	208	352	423	130	95	394	302	344	334	473	246
chr4	17191601	17192011	63	62	127	213	291	55	41	137	109	105	119	143	83
chr4	17192301	17192531	113	114	128	159	167	62	56	132	158	148	125	137	94
chr4	17192541	17192691	28	54	61	95	100	18	14	31	36	47	44	42	14
chr4	17192901	17193051	11	8	33	35	56	9	12	24	20	18	19	24	14
chr4	17193301	17193531	250	220	138	139	176	107	87	119	134	128	197	121	145
chr4	17193661	17193931	45	30	186	249	308	64	26	81	48	47	74	89	71
chr4	17194061	17194271	116	64	102	127	199	65	50	146	124	124	151	108	74
chr4	17194361	17194591	31	50	135	115	78	68	69	69	66	73	90	59	49
chr4	17197061	17197251	147	80	100	57	55	97	117	98	133	165	156	101	48
chr4	17200741	17200971	11	54	69	56	48	53	27	171	63	103	80	155	43
chr4	17201001	17201151	12	26	32	20	45	23	35	62	30	51	41	48	23
chr4	17201281	17201431	6	30	13	14	16	47	28	24	21	26	7	14	38
chr4	17201721	17201911	55	12	22	24	29	121	152	127	96	113	153	79	80
chr4	17204261	17204491	115	60	79	95	83	97	82	71	80	115	81	69	72
chr4	17206661	17206991	49	92	56	34	76	33	52	77	47	42	76	48	31
chr4	17209961	17210151	170	98	64	47	44	70	124	75	88	127	110	76	91
chr4	17211741	17211971	87	126	8	4	19	62	74	74	46	59	51	54	43
chr4	17214481	17214751	147	142	137	118	132	172	281	167	160	198	267	161	159
chr4	17216701	17216851	25	24	12	25	32	48	28	33	27	12	33	21	27
chr4	17217201	17217411	94	48	9	14	32	53	42	40	39	23	45	22	41
chr4	17217481	17217731	118	84	55	66	81	72	87	70	47	53	68	52	116
chr4	17217901	17218091	371	152	214	161	177	253	338	293	295	363	372	251	307
chr4	17221121	17221271	10	8	16	14	17	18	47	15	27	21	13	19	20
chr4	17221441	17221651	84	74	56	24	33	84	106	37	37	53	53	24	94
chr4	17225741	17226011	71	66	218	169	177	95	121	166	184	252	249	218	131
chr4	17226261	17226411	12	20	31	21	19	29	41	17	30	26	39	26	31
chr4	17226661	17226991	71	62	579	667	522	355	340	527	492	633	687	635	331
chr4	17228641	17228791	16	8	23	16	38	12	14	6	9	12	10	13	12
chr4	17228861	17229071	59	20	27	24	34	40	66	18	34	50	37	22	32
chr4	17230281	17230491	84	58	91	88	67	102	100	78	125	167	162	75	95
chr4	17235541	17235831	243	156	122	203	188	116	110	199	135	161	255	167	104
chr4	17236021	17236191	310	188	313	294	296	206	195	323	471	423	372	275	248
chr4	17236421	17236571	221	212	23	37	67	61	42	98	54	45	54	59	89
chr4	17236961	17237591	753	804	153	233	248	162	95	180	291	236	216	191	181
chr4	17237841	17238011	108	76	25	25	32	34	26	26	44	57	67	29	18
chr4	17238421	17238751	133	88	36	32	71	46	22	33	45	53	39	36	34
chr4	17239381	17239531	91	54	13	9	26	18	16	14	10	9	10	25	18
chr4	17239721	17239891	107	70	17	27	28	42	46	26	16	20	32	24	50
chr4	17241841	17242051	137	72	39	24	25	64	103	60	68	67	119	59	65
chr4	17242201	17242451	54	32	28	33	27	60	70	58	39	34	63	38	51
chr4	17242741	17243031	75	40	279	310	240	247	129	368	189	180	202	188	206
chr4	17243361	17243571	318	102	108	76	110	323	273	355	227	209	283	159	265
chr4	17245121	17245351	56	26	20	15	11	63	43	38	27	22	20	15	38
chr4	17245441	17245591	19	8	9	8	8	23	39	17	17	14	16	15	35
chr4	17248481	17248751	243	176	290	295	278	171	223	228	202	299	291	220	138
chr4	17249121	17249391	105	46	213	198	218	128	105	156	120	166	181	130	146
chr4	17249721	17249991	280	240	71	70	90	226	193	87	68	62	114	65	195
chr4	17250101	17250411	415	522	78	71	100	205	181	111	94	91	90	70	220
chr4	17250481	17250631	67	170	12	30	55	30	36	33	19	18	10	21	30
chr4	17250781	17251051	112	172	137	185	166	120	93	121	105	113	115	116	137
chr4	17251261	17251411	10	22	60	69	36	21	19	24	24	7	19	13	19
chr4	17255161	17255311	28	14	10	4	15	24	33	13	15	11	20	10	28
chr4	17256641	17256831	4	12	17	17	20	43	42	24	20	14	9	17	57
chr4	17257581	17257771	124	86	109	159	120	97	74	105	69	109	128	94	121
chr4	17263041	17263231	68	66	27	42	46	44	44	56	40	32	86	45	76
chr4	17263361	17263571	181	98	47	31	46	112	136	98	83	78	149	76	91
chr4	17265361	17265511	16	38	6	4	12	9	5	10	9	7	4	10	5
chr4	17266181	17266451	46	62	26	12	67	27	10	24	15	10	13	23	24
chr4	17267621	17268011	300	390	61	58	126	76	75	54	42	33	58	38	92
chr4	17268581	17268771	15	6	24	24	51	43	37	47	16	25	39	28	58
chr4	17269781	17269931	51	16	10	8	13	12	8	6	7	9	9	10	5
chr4	17271601	17271811	124	90	152	94	73	121	136	106	108	169	161	76	112
chr4	17271981	17272131	12	32	9	6	20	19	30	19	14	12	13	19	32
chr4	17276461	17276611	21	32	13	18	13	16	20	18	12	19	12	13	31
chr4	17276681	17276991	72	106	69	48	67	55	44	74	50	63	73	75	50
chr4	17277321	17277471	24	18	14	10	20	16	35	27	18	17	17	23	21
chr4	17278781	17278951	44	44	19	18	22	21	26	30	17	30	13	16	22
chr4	17279221	17279511	362	384	228	285	247	95	130	109	69	86	82	87	130
chr4	17279721	17280511	253	354	1100	1602	1142	245	241	473	271	357	338	377	351
chr4	17280561	17280831	115	110	169	154	111	84	102	101	61	75	131	77	78
chr4	17280881	17281031	35	60	32	35	20	20	28	27	22	22	33	20	16
chr4	17282801	17283071	389	408	398	372	293	328	334	391	347	537	499	435	421
chr4	17283701	17283851	17	20	15	20	14	23	51	18	12	23	17	22	16
chr4	17284261	17284411	19	20	21	8	13	28	42	16	24	21	7	19	19
chr4	17285501	17285731	112	66	83	65	43	72	101	66	48	62	108	48	34
chr4	17286101	17286411	73	96	25	19	26	29	57	38	41	44	28	37	56
chr4	17286481	17286631	12	26	17	15	17	26	30	17	15	14	11	17	10
chr4	17286781	17286931	15	26	12	3	22	18	44	22	16	22	10	30	25
chr4	17287461	17287691	219	146	139	122	101	140	161	107	140	177	215	137	190
chr4	17287941	17288171	254	104	251	339	351	197	260	173	295	406	352	181	202
chr4	17288781	17288931	9	6	16	9	13	22	40	17	14	19	13	17	22
chr4	17289881	17290331	433	238	473	535	381	415	460	663	556	856	628	644	464
chr4	17290641	17290871	68	22	32	38	38	50	67	45	56	45	45	58	42
chr4	17291581	17291851	29	28	95	119	114	71	66	111	74	85	107	94	77
chr4	17292081	17292231	15	24	14	16	10	19	38	18	12	10	7	11	22
chr4	17293941	17294091	35	24	17	29	20	19	13	23	14	12	10	11	17
chr4	17297741	17297951	209	198	172	213	164	117	147	91	146	220	223	74	159
chr4	17300441	17300651	63	82	18	22	24	29	55	25	28	28	19	18	27
chr4	17300781	17301011	143	82	90	81	84	85	60	77	53	58	67	37	86
chr4	17301241	17301471	348	380	364	263	199	41	55	148	138	202	170	161	51
chr4	17302721	17302931	67	22	42	38	67	65	35	93	67	91	129	73	71
chr4	17303401	17303551	116	16	12	15	26	10	12	9	13	12	17	15	11
chr4	17303661	17303811	38	8	15	17	27	21	14	13	35	31	47	27	16
chr4	17303981	17304351	142	64	93	88	142	60	49	159	145	168	211	146	100
chr4	17304661	17304911	327	242	161	122	152	165	222	136	177	215	272	106	252
chr4	17305721	17305991	150	52	213	162	169	85	89	114	107	129	211	100	80
chr4	17307401	17307611	295	232	205	160	143	156	256	216	234	344	334	224	186
chr4	17312481	17312691	314	204	245	178	246	126	137	185	279	362	339	231	214
chr4	17313061	17313291	364	344	411	496	519	233	244	320	393	474	358	304	328
chr4	17313401	17313671	504	798	381	394	370	76	55	169	126	119	115	150	95
chr4	17313941	17314331	393	386	114	107	118	39	47	107	65	47	52	71	39
chr4	17314921	17315111	149	108	59	56	62	32	31	47	26	21	27	34	41
chr4	17316401	17316671	175	156	61	66	88	55	33	43	35	37	52	33	41
chr4	17317521	17317751	182	116	18	16	25	22	12	43	30	38	45	38	16
chr4	17318401	17318631	132	78	20	29	38	18	19	40	26	27	69	28	39
chr4	17319081	17319271	242	184	46	27	58	111	135	65	41	45	113	42	210
chr4	17319781	17320071	574	364	36	29	29	78	95	34	39	30	86	41	144
chr4	17320261	17320411	36	32	5	13	10	8	17	7	6	7	11	9	18
chr4	17320941	17321091	17	86	10	9	12	8	9	13	7	4	7	10	9
chr4	17321161	17321311	53	66	13	15	26	16	13	9	17	9	14	5	18
chr4	17321941	17322091	11	18	18	16	46	19	11	9	16	10	17	12	17
chr4	17322261	17322471	242	110	60	86	84	60	71	72	57	50	109	61	90
chr4	17322761	17322991	153	26	19	20	66	39	22	24	20	15	26	17	40
chr4	17323081	17323231	74	10	23	14	43	15	14	14	25	19	11	13	17
chr4	17323301	17323571	236	54	52	63	77	38	17	41	27	28	15	38	21
chr4	17323761	17323971	29	24	121	102	143	48	19	51	44	49	51	60	39
chr4	17324281	17324491	427	380	424	581	385	337	349	332	491	618	506	337	472
chr4	17325501	17325651	7	34	15	13	17	17	19	16	23	11	9	20	21
chr4	17325961	17326111	34	12	22	8	11	21	48	19	19	24	21	24	22
chr4	17326381	17326631	112	102	87	134	81	84	72	100	98	117	150	102	64
chr4	17330521	17330671	21	14	17	3	6	17	53	14	14	14	11	13	13
chr4	17331341	17331491	37	26	9	10	7	14	27	21	11	12	12	10	12
chr4	17332041	17332471	894	584	226	185	201	445	410	338	200	202	314	159	429
chr4	17332621	17332771	31	16	19	14	20	28	39	15	21	9	18	16	12
chr4	17332921	17333071	15	12	12	7	10	14	27	15	14	14	12	16	19
chr4	17334301	17334531	310	296	221	163	168	144	203	158	230	259	253	196	230
chr4	17334961	17335151	135	56	80	27	72	84	96	75	106	103	160	94	94
chr4	17335361	17335631	77	68	100	94	129	60	74	53	74	91	79	66	70
chr4	17335761	17336231	595	778	459	528	525	247	257	302	390	434	414	304	305
chr4	17338361	17338691	68	74	75	58	53	43	61	76	82	115	111	84	41
chr4	17338981	17339171	143	100	104	73	81	90	146	85	127	213	193	104	123
chr4	17342421	17342571	7	26	18	21	37	32	38	34	27	18	30	28	26
chr4	17342781	17343051	558	484	304	437	294	213	255	236	263	373	343	179	295
chr4	17343201	17343451	262	224	121	123	179	91	84	113	118	129	162	107	125
chr4	17343581	17343751	26	16	20	25	39	27	39	29	36	31	29	30	24
chr4	17343761	17343911	17	8	14	12	18	21	45	12	22	21	20	11	14
chr4	17344341	17344491	17	16	13	12	14	25	36	19	21	25	14	17	20
chr4	17344541	17344691	22	20	16	8	21	15	24	18	18	29	15	16	18
chr4	17344921	17345171	310	258	228	210	245	199	220	185	206	287	287	194	201
chr4	17345341	17345671	118	252	68	73	96	61	72	66	57	49	50	80	67
chr4	17345821	17346091	34	22	109	142	161	41	40	55	55	40	29	72	38
chr4	17346201	17346351	64	110	39	37	62	25	20	30	39	21	33	43	25
chr4	17346361	17346511	104	182	39	48	71	32	31	48	27	34	46	54	24
chr4	17346541	17346731	239	196	220	185	228	132	186	221	241	342	250	175	208
chr4	17348061	17348271	29	20	89	101	118	29	28	32	26	26	33	40	24
chr4	17348421	17348631	238	204	327	294	325	107	130	99	114	137	139	118	84
chr4	17348861	17349111	64	48	58	51	94	44	75	29	39	34	53	31	54
chr4	17349241	17349571	150	110	132	147	154	125	152	77	102	94	116	99	111
chr4	17350121	17350371	226	94	149	86	94	78	175	105	123	155	193	97	127
chr4	17350721	17350871	25	36	24	13	53	22	32	21	19	21	18	25	22
chr4	17351061	17351471	397	342	346	390	310	237	273	323	337	415	315	290	316
chr4	17353001	17353271	41	56	34	28	19	64	47	49	51	26	21	35	51
chr4	17354701	17355011	28	54	80	118	153	64	43	94	51	61	76	95	50
chr4	17355121	17355351	76	54	110	95	137	57	52	102	90	121	127	86	65
chr4	17355821	17356031	22	48	20	33	28	105	68	167	67	35	36	48	100
chr4	17356561	17356971	52	74	25	36	40	149	177	142	97	61	88	89	202
chr4	17357201	17357471	20	40	21	26	36	26	37	60	60	27	56	70	61
chr4	17357681	17358011	35	64	78	64	66	122	94	204	113	134	174	187	166
chr4	17358061	17358271	15	16	75	56	55	86	54	86	58	43	53	74	116
chr4	17361941	17362251	131	152	213	215	245	147	104	222	176	164	213	151	134
chr4	17362681	17362891	101	80	115	187	258	77	60	90	63	56	113	105	119
chr4	17363061	17363331	228	174	266	398	443	198	168	258	277	322	257	199	240
chr4	17363641	17363851	322	156	227	197	226	230	231	300	362	399	411	292	376
chr4	17364141	17364511	225	146	109	131	153	166	128	165	146	107	129	77	179
chr4	17364721	17365091	79	194	153	227	262	150	117	120	82	62	95	70	147
chr4	17365121	17365351	41	50	99	84	83	50	39	47	32	21	27	31	62
chr4	17365581	17365771	151	114	12	8	26	63	63	40	24	13	45	23	108
chr4	17365941	17366091	39	28	16	5	25	43	19	21	22	16	23	11	18
chr4	17366121	17366271	21	26	6	8	13	18	16	8	17	17	14	8	19
chr4	17366881	17367111	353	396	72	28	65	96	152	87	108	105	161	60	115
chr4	17367361	17367651	587	960	51	49	68	31	50	33	38	26	28	26	72
chr4	17367741	17367911	231	298	48	38	53	88	98	28	27	19	46	13	69
chr4	17368181	17368331	29	106	22	13	21	22	13	14	19	17	14	23	17
chr4	17368461	17368651	133	178	153	140	191	119	124	123	149	168	166	104	192
chr4	17368881	17369231	55	404	125	148	202	102	96	101	62	84	111	69	84
chr4	17370701	17370851	20	160	107	134	120	25	13	42	44	73	45	46	21
chr4	17370901	17371151	39	194	498	530	413	78	54	191	164	252	155	148	83
chr4	17372801	17373051	86	86	21	9	30	62	55	45	27	27	41	29	59
chr4	17373541	17373951	122	212	146	183	156	79	138	91	113	118	160	97	85
chr4	17374021	17374211	197	222	160	205	219	156	143	158	208	237	157	105	187
chr4	17374701	17374911	51	28	23	14	28	57	78	30	39	31	34	27	30
chr4	17374941	17375091	31	22	14	6	20	29	34	13	18	22	20	16	17
chr4	17376201	17376431	23	14	74	73	70	32	30	84	45	51	98	49	48
chr4	17377401	17377631	23	20	95	72	82	29	18	54	36	35	46	27	27
chr4	17378901	17379151	116	158	33	26	36	79	46	28	19	27	22	34	64
chr4	17381741	17381971	223	260	171	139	163	113	107	127	171	171	199	157	105
chr4	17382041	17382271	380	500	260	309	301	202	197	212	258	377	294	232	217
chr4	17382441	17382651	316	414	310	292	295	230	220	263	381	415	278	287	276
chr4	17383061	17383251	148	144	224	218	165	114	88	202	187	204	177	118	146
chr4	17383381	17383851	102	94	448	467	483	136	110	646	582	626	404	557	153
chr4	17384361	17384571	99	128	249	257	214	79	88	185	272	327	254	256	57
chr4	17384841	17384991	11	18	22	17	35	18	16	38	16	20	31	45	15
chr4	17385541	17385831	238	140	444	560	448	162	135	349	417	528	463	428	205
chr4	17386161	17386391	107	104	369	380	331	123	111	351	540	563	429	454	123
chr4	17386901	17387091	298	220	280	306	310	162	181	250	325	427	398	276	216
chr4	17387521	17387751	313	162	105	133	187	48	71	109	166	151	181	127	92
chr4	17387761	17387951	94	90	185	177	228	38	41	114	104	125	85	105	41
chr4	17388121	17388351	28	18	165	208	248	24	16	85	93	87	84	97	23
chr4	17388561	17388771	225	300	220	314	308	162	118	374	296	320	342	381	186
chr4	17389541	17389731	82	58	23	19	16	23	25	17	20	22	18	15	19
chr4	17389961	17390171	135	50	25	28	64	44	52	90	110	143	114	84	40
chr4	17390381	17390551	46	66	25	27	27	25	18	40	33	35	32	22	12
chr4	17390621	17390771	78	26	10	11	25	7	7	16	8	12	17	16	10
chr4	17392141	17392291	46	20	10	16	11	19	24	17	17	18	6	16	10
chr4	17393261	17393531	185	90	79	57	58	96	95	76	85	94	144	61	73
chr4	17393941	17394131	179	102	107	131	119	104	129	117	152	209	143	101	177
chr4	17395341	17395611	280	82	90	83	166	89	81	67	74	66	96	57	128
chr4	17395661	17395931	609	412	88	84	173	149	153	113	117	95	187	95	201
chr4	17396281	17396511	310	132	72	65	100	142	210	130	163	183	340	150	197
chr4	17397341	17397491	124	34	30	48	56	77	58	80	52	61	65	53	137
chr4	17397681	17398011	649	598	496	596	543	470	331	580	593	637	533	648	691
chr4	17398441	17398731	231	160	316	400	406	194	164	349	243	246	348	238	314
chr4	17398781	17399031	614	660	439	393	487	399	389	466	404	561	591	441	477
chr4	17400221	17400571	526	872	77	141	151	55	39	81	49	46	59	61	72
chr4	17400621	17400831	162	134	97	171	267	94	66	149	83	73	138	110	114
chr4	17401541	17401731	31	42	90	82	95	35	27	67	61	69	64	61	51
chr4	17401921	17402071	11	6	35	28	26	15	21	12	20	21	13	27	16
chr4	17402501	17402711	17	20	34	21	39	27	51	79	79	94	80	61	30
chr4	17403241	17403531	73	78	74	88	66	97	67	134	65	79	71	82	95
chr4	17405021	17405211	235	180	146	182	178	123	106	70	44	34	59	47	158
chr4	17405581	17405731	49	24	25	19	34	11	9	9	7	5	6	8	5
chr4	17405921	17406371	80	90	426	701	562	84	38	64	54	31	38	67	71
chr4	17406741	17406931	58	30	552	745	619	139	75	373	184	208	348	353	198
chr4	17407861	17408131	305	122	348	389	381	136	139	183	176	155	304	160	283
chr4	17408381	17408551	147	92	24	27	64	16	12	19	26	11	21	24	26
chr4	17408601	17408751	42	20	30	22	45	10	8	19	12	9	13	15	17
chr4	17408821	17409031	231	102	64	101	100	75	78	63	32	26	45	42	90
chr4	17409361	17409631	523	848	142	159	208	112	72	109	88	81	90	83	90
chr4	17410041	17410251	275	326	337	537	484	209	169	243	287	330	259	178	272
chr4	17410541	17410811	511	386	476	340	407	415	405	493	423	573	565	377	521
chr4	17411101	17411351	39	50	128	116	169	34	45	73	69	68	58	75	51
chr4	17412321	17412491	17	18	13	14	12	18	28	75	43	28	20	26	25
chr4	17413461	17413671	81	114	34	31	45	17	19	63	39	25	21	32	19
chr4	17413881	17414111	116	74	79	43	107	52	79	73	67	71	83	45	124
chr4	17420601	17420751	16	16	10	8	15	24	27	10	18	15	10	19	13
chr4	17420861	17421011	13	18	12	8	13	16	40	20	15	12	6	25	25
chr4	17421441	17421731	171	214	131	93	111	71	148	111	130	170	133	88	79
chr4	17422081	17422251	171	140	116	138	169	87	90	105	86	135	123	89	59
chr4	17422341	17422611	425	400	389	493	335	213	239	244	278	407	287	245	301
chr4	17422761	17422931	222	214	125	104	131	96	129	84	78	79	83	86	105
chr4	17423601	17423751	13	10	5	8	8	15	36	10	13	13	8	18	13
chr4	17424001	17424231	119	136	23	23	60	34	36	22	35	25	56	65	35
chr4	17424281	17424431	16	20	17	18	29	12	7	15	12	10	10	39	21
chr4	17424481	17424651	46	56	41	57	80	27	28	16	18	25	23	29	18
chr4	17424901	17425051	97	234	18	20	38	16	18	29	25	21	11	34	19
chr4	17425241	17425471	283	358	193	187	173	59	90	131	133	205	141	141	75
chr4	17426721	17426931	180	192	226	238	250	188	182	159	207	322	214	153	190
chr4	17429501	17429651	29	26	18	10	23	24	32	7	28	19	21	15	14
chr4	17429701	17429911	36	46	23	9	15	24	36	18	25	30	13	21	18
chr4	17431621	17432131	437	296	82	88	127	152	148	132	124	144	168	97	186
chr4	17432361	17432631	173	90	68	81	104	62	32	63	45	47	42	42	44
chr4	17432861	17433091	172	218	386	401	342	170	177	340	275	367	317	300	239
chr4	17433361	17433531	30	20	25	26	44	29	25	24	37	23	49	25	31
chr4	17437101	17437331	173	110	135	112	161	131	142	139	156	187	231	128	195
chr4	17437501	17437731	118	92	73	57	102	71	55	31	37	38	34	38	53
chr4	17438261	17438591	100	108	66	70	73	45	49	40	46	32	52	38	31
chr4	17439501	17439711	277	226	227	302	280	138	122	301	287	335	278	298	226
chr4	17440141	17440351	209	202	280	374	306	182	117	343	344	323	247	381	249
chr4	17440681	17441051	78	92	44	42	51	66	60	39	90	88	73	57	115
chr4	17441601	17441851	170	108	192	219	221	115	164	170	213	259	264	184	224
chr4	17441961	17442211	97	54	174	198	297	75	108	91	79	111	148	136	288
chr4	17442261	17442531	229	184	197	300	310	124	92	177	104	131	140	140	225
chr4	17443441	17443591	17	22	7	14	12	23	24	14	15	27	19	17	34
chr4	17443641	17443911	27	10	59	30	62	44	58	23	34	50	48	39	34
chr4	17444121	17444331	33	32	145	176	138	37	50	36	77	157	111	101	24
chr4	17445201	17445351	6	8	44	46	31	18	36	31	42	43	22	33	20
chr4	17445421	17445751	79	84	234	289	205	128	127	226	171	236	211	240	113
chr4	17448221	17448391	52	48	68	32	45	67	59	59	56	89	118	52	60
chr4	17451121	17451311	65	36	177	215	142	58	56	82	71	88	102	84	46
chr4	17451761	17451991	19	30	191	163	156	40	47	75	65	67	70	47	61
chr4	17454961	17455171	87	54	66	71	66	53	72	42	61	83	72	51	64
chr4	17457421	17457851	159	994	198	220	174	56	46	93	91	127	46	98	52
chr4	17459821	17460091	63	552	119	131	85	20	21	44	69	79	37	53	23
chr4	17460781	17460931	11	56	64	75	55	16	11	32	29	40	23	24	15
chr4	17460961	17461371	16	98	463	458	264	57	43	132	105	162	78	98	81
chr4	17462821	17463131	8	34	168	175	125	76	55	64	55	80	59	74	51
chr4	17463901	17464051	4	12	40	20	26	13	15	12	11	18	9	17	14
chr4	17464501	17464831	10	26	352	420	270	53	55	143	134	230	113	105	53
chr4	17464921	17465131	42	36	81	80	93	35	33	33	54	59	48	50	50
chr4	17467201	17467491	18	18	387	438	316	66	50	148	234	353	250	275	70
chr4	17467841	17468611	272	234	1553	1656	1107	349	245	679	732	1145	637	720	433
chr4	17469141	17469331	349	70	32	17	37	227	192	91	65	55	45	31	237
chr4	17469481	17469631	100	106	8	18	17	60	40	40	18	22	13	26	58
chr4	17470301	17470531	288	132	65	66	116	125	106	132	105	92	124	78	229
chr4	17471061	17471211	49	36	13	16	23	28	11	22	17	9	9	25	40
chr4	17471401	17471631	370	208	120	122	233	139	107	151	166	158	214	119	200
chr4	17471681	17471831	196	58	33	29	90	27	16	31	39	22	34	25	44
chr4	17472061	17472611	100	66	95	122	176	92	50	100	75	49	81	67	121
chr4	17472921	17473091	70	28	18	18	42	26	19	31	12	17	35	11	33
chr4	17476661	17476811	17	18	14	18	26	7	16	31	15	13	22	14	21
chr4	17476901	17477071	63	42	11	34	27	80	36	45	18	26	19	24	72
chr4	17477101	17477291	100	46	61	39	29	54	81	69	44	58	85	44	95
chr4	17482121	17482851	346	234	738	894	810	409	239	534	255	330	478	413	431
chr4	17483001	17483151	88	46	83	89	95	47	38	62	38	29	64	47	72
chr4	17483301	17483671	117	64	82	56	115	94	49	53	34	45	45	53	98
chr4	17483921	17484071	33	22	5	10	15	15	11	12	17	7	10	11	21
chr4	17484081	17484231	26	46	16	9	13	24	31	13	15	9	4	13	24
chr4	17486401	17486611	168	162	150	234	140	135	107	150	117	135	187	130	128
chr4	17488921	17489071	10	44	16	11	8	23	20	21	17	11	11	13	22
chr4	17489221	17489471	66	66	66	41	37	56	59	44	43	41	69	61	35
chr4	17494021	17494371	27	48	66	72	83	57	66	59	74	101	145	113	37
chr4	17494761	17495071	73	42	77	66	84	78	76	60	52	62	99	83	93
chr4	17495641	17495831	36	54	11	5	10	30	41	16	16	12	19	16	21
chr4	17497441	17497591	17	14	12	13	43	17	17	8	5	7	10	12	14
chr4	17500141	17500451	22	32	32	17	41	51	66	53	70	45	29	36	63
chr4	17500681	17501111	91	112	99	98	125	80	86	115	103	100	124	110	132
chr4	17502421	17502651	385	310	134	108	141	209	239	214	208	246	401	197	403
chr4	17503101	17503251	20	110	10	4	19	18	19	25	36	32	28	31	16
chr4	17503421	17503571	17	132	14	18	27	24	20	16	19	10	19	22	19
chr4	17503581	17503831	81	90	39	50	75	81	59	78	57	41	69	58	54
chr4	17504341	17504571	140	64	149	109	179	93	120	137	107	139	176	168	108
chr4	17505261	17505411	16	20	19	17	15	18	36	15	27	22	7	12	29
chr4	17506361	17506771	246	286	304	310	325	153	134	284	159	195	196	297	200
chr4	17506841	17507031	141	72	76	91	98	85	125	93	83	103	156	99	91
chr4	17511221	17511431	55	68	38	30	41	44	44	54	45	58	76	55	39
chr4	17511981	17512211	127	122	108	84	94	80	81	90	98	133	146	97	107
chr4	17514741	17515111	112	68	103	75	84	112	133	245	295	389	346	355	135
chr4	17515981	17516131	2	14	26	21	13	14	21	20	28	37	20	14	12
chr4	17516801	17517151	188	84	92	68	99	79	133	117	89	162	208	103	138
chr4	17517741	17517971	31	22	10	6	10	53	32	26	55	38	36	32	24
chr4	17518321	17519251	346	230	71	59	200	279	228	326	407	361	701	504	282
chr4	17520201	17520451	66	24	29	29	56	36	30	127	260	198	187	164	41
chr4	17520701	17520911	118	24	32	57	83	121	96	175	224	225	317	245	83
chr4	17521701	17521891	83	22	105	89	81	63	79	44	97	88	161	82	20
chr4	17522021	17522171	33	20	31	27	44	11	22	18	18	17	15	21	15
chr4	17522181	17522331	14	32	27	29	31	17	14	13	11	9	12	9	13
chr4	17522621	17522971	179	92	407	333	323	121	171	88	128	176	372	274	81
chr4	17523321	17523591	443	670	261	256	212	41	45	62	63	49	76	70	51
chr4	17523661	17523891	232	288	25	29	47	83	56	65	45	23	49	34	63
chr4	17524261	17524451	276	160	95	77	146	158	139	122	158	158	210	142	149
chr4	17525081	17525491	528	436	254	300	273	224	197	207	246	253	291	193	203
chr4	17525821	17526031	165	52	20	26	36	59	43	32	40	32	29	39	32
chr4	17526141	17526351	96	54	10	24	43	55	34	20	33	28	39	31	21
chr4	17526901	17527091	157	226	92	79	99	98	117	77	110	131	141	97	135
chr4	17528281	17528491	56	58	55	24	21	71	96	50	53	52	50	28	66
chr4	17528881	17529031	13	20	14	9	17	16	41	13	16	20	10	23	31
chr4	17530201	17530651	199	192	52	33	81	136	95	126	77	60	97	53	79
chr4	17530741	17530891	82	26	10	12	28	27	22	25	23	9	18	20	35
chr4	17531101	17531451	163	74	46	45	145	123	92	206	160	121	163	126	178
chr4	17531741	17531931	44	162	25	7	28	24	36	25	35	17	16	31	22
chr4	17532361	17532551	258	238	164	192	220	183	163	179	254	249	178	118	252
chr4	17532681	17532931	111	138	120	158	199	141	72	177	126	108	116	114	168
chr4	17533121	17533371	27	36	56	56	133	62	27	100	72	68	101	95	52
chr4	17533501	17533811	139	68	58	62	94	68	128	66	84	61	143	72	54
chr4	17534061	17534251	36	48	240	103	92	67	85	81	77	89	61	88	46
chr4	17535121	17535351	243	138	212	144	172	183	241	164	210	231	268	145	198
chr4	17535521	17535671	16	14	25	46	29	21	20	24	24	16	12	26	21
chr4	17536921	17537091	46	4	44	28	57	67	70	50	62	71	72	49	18
chr4	17537341	17537591	105	170	155	117	163	99	71	132	96	111	101	105	69
chr4	17537901	17538211	351	236	204	178	269	209	214	281	295	404	476	345	374
chr4	17538781	17539031	95	58	51	23	97	74	69	82	81	81	116	96	96
chr4	17539141	17539431	99	116	107	87	208	112	101	171	134	157	191	165	157
chr4	17539801	17540011	462	268	306	269	305	235	258	369	540	645	587	470	408
chr4	17540321	17540571	106	92	115	100	192	81	121	162	138	145	234	212	104
chr4	17541001	17541151	15	8	32	9	26	26	39	11	24	20	29	27	20
chr4	17541501	17541651	13	16	13	14	17	27	33	13	17	21	21	31	15
chr4	17541681	17541931	65	10	41	45	39	68	58	64	47	53	90	64	26
chr4	17541961	17542191	35	44	34	19	28	76	103	39	40	39	54	44	31
chr4	17549441	17549631	102	130	56	61	105	81	83	69	47	60	72	44	38
chr4	17549781	17550051	168	132	93	113	113	123	156	97	74	94	129	65	180
chr4	17550321	17550711	50	72	139	88	110	78	104	47	43	34	45	55	77
chr4	17550881	17551071	73	54	105	109	121	58	23	41	48	30	42	39	52
chr4	17551521	17551731	12	28	116	125	131	33	17	47	37	31	43	26	43
chr4	17552141	17552311	41	38	14	12	26	56	52	23	10	14	29	16	65
chr4	17552581	17552791	18	24	23	30	51	57	67	34	21	21	28	24	48
chr4	17553201	17553451	13	12	71	76	121	57	49	53	31	33	49	31	60
chr4	17553681	17553831	8	12	13	16	24	11	34	18	20	7	12	8	25
chr4	17554481	17554771	194	196	176	198	167	170	142	133	69	62	123	62	200
chr4	17555581	17555791	30	72	33	33	47	85	82	54	28	34	42	43	173
chr4	17555881	17556271	90	176	71	69	110	166	151	110	66	50	109	101	196
chr4	17556441	17556931	96	128	43	24	54	97	118	45	36	34	60	56	77
chr4	17557061	17557251	123	92	29	17	60	62	51	22	32	23	37	25	64
chr4	17557821	17558051	120	178	28	27	52	28	17	26	15	12	15	20	16
chr4	17558141	17558431	24	16	46	54	68	44	48	40	26	25	49	51	60
chr4	17558821	17558971	20	108	66	65	56	29	34	16	14	30	22	17	37
chr4	17559001	17559271	101	584	231	208	174	83	71	46	40	62	42	39	98
chr4	17559381	17559671	124	114	127	150	104	92	98	54	43	43	43	29	95
chr4	17559721	17559871	12	32	39	27	28	40	38	24	21	19	11	17	43
chr4	17560321	17560471	9	16	43	36	35	20	19	19	12	8	9	18	16
chr4	17560901	17561271	132	272	320	364	336	166	179	308	165	209	189	171	146
chr4	17561381	17561531	15	12	23	13	16	17	33	14	26	22	30	18	41
chr4	17561641	17561871	119	140	63	92	130	88	90	71	73	81	135	68	100
chr4	17561941	17562211	117	360	261	284	245	84	71	145	72	91	70	92	128
chr4	17562281	17562511	149	110	193	226	169	96	129	145	129	181	160	114	156
chr4	17563841	17564151	88	92	359	374	309	107	73	231	198	243	230	263	95
chr4	17564501	17565071	154	124	205	199	227	128	123	232	154	193	313	289	137
chr4	17566721	17566931	18	14	180	169	106	43	34	39	25	47	29	32	22
chr4	17571721	17571931	63	16	103	53	46	43	58	45	58	73	100	56	30
chr4	17573901	17574091	79	46	133	144	154	68	89	78	137	142	94	68	79
chr4	17574301	17574531	84	42	58	42	64	29	29	44	51	50	33	42	38
chr4	17574761	17575251	55	52	791	797	558	123	97	449	434	651	293	293	145
chr4	17575761	17575971	45	32	93	89	63	35	28	91	62	76	27	37	27
chr4	17576181	17576391	77	46	35	33	39	19	27	53	51	32	17	21	29
chr4	17576661	17576911	64	20	363	247	251	104	120	231	246	327	206	110	132
chr4	17577201	17577411	15	10	139	144	146	50	32	55	98	96	47	42	44
chr4	17577721	17578051	254	152	298	327	244	96	87	268	197	303	165	122	164
chr4	17578521	17578671	69	38	23	19	33	13	13	14	9	18	9	12	12
chr4	17578921	17579071	36	36	248	247	169	50	40	120	77	95	35	55	59
chr4	17579161	17579571	588	406	923	852	666	418	436	792	898	1207	705	588	648
chr4	17580121	17580311	13	8	194	209	155	48	28	90	51	63	30	43	31
chr4	17582121	17582311	253	182	164	221	196	122	140	136	160	215	173	94	187
chr4	17582461	17582651	72	74	128	189	134	87	79	119	138	144	118	95	144
chr4	17583081	17583251	12	14	38	58	58	23	16	31	23	27	18	20	22
chr4	17583761	17584091	242	286	217	196	181	93	106	168	149	171	199	155	82
chr4	17584841	17585131	32	40	46	43	61	41	49	58	42	40	40	44	47
chr4	17585261	17585451	69	64	109	82	131	87	125	139	103	166	146	108	69
chr4	17586041	17586251	114	72	171	168	138	97	104	100	136	155	135	91	95
chr4	17586481	17586691	107	78	139	169	186	88	72	134	148	151	152	107	149
chr4	17586821	17587091	38	56	224	255	341	99	74	69	103	102	108	120	82
chr4	17587261	17587411	5	6	39	75	142	10	10	20	21	16	16	22	14
chr4	17587581	17587771	9	22	50	50	109	21	23	25	36	34	41	40	13
chr4	17588061	17588231	166	138	361	502	472	97	93	279	322	389	364	350	180
chr4	17588641	17588791	28	14	59	72	155	29	27	21	31	42	51	37	49
chr4	17588981	17589631	292	150	985	1135	1132	340	381	390	428	403	744	576	539
chr4	17590561	17590791	7	30	212	229	244	41	26	23	42	29	46	75	64
chr4	17592841	17593191	19	24	165	168	143	33	25	17	16	24	28	25	35
chr4	17594281	17594471	268	230	155	125	83	122	238	157	240	299	241	203	214
chr4	17594641	17594891	259	190	147	97	106	103	183	113	125	164	169	101	180
chr4	17595401	17595551	46	24	18	12	13	12	16	13	26	24	20	23	25
chr4	17597061	17597251	112	40	18	52	25	24	26	19	25	26	17	29	25
chr4	17598681	17598851	176	110	78	83	69	81	118	77	91	123	118	54	142
chr4	17599541	17599971	85	60	316	327	309	93	104	339	247	286	341	280	121
chr4	17600121	17600591	90	90	92	87	143	63	72	140	93	112	93	147	86
chr4	17601061	17601271	197	166	119	84	98	130	107	113	139	160	176	139	109
chr4	17601961	17602111	7	50	13	10	10	9	10	10	11	13	6	9	12
chr4	17604681	17604831	46	28	7	7	14	17	13	10	7	6	4	8	9
chr4	17605241	17605571	382	450	62	95	163	174	103	112	44	28	39	31	144
chr4	17605581	17605831	228	170	34	59	117	129	112	121	55	54	95	63	199
chr4	17605861	17606011	70	26	10	20	38	29	36	16	23	20	38	15	25
chr4	17606801	17607031	253	224	56	48	77	172	160	93	68	58	91	40	121
chr4	17607521	17607771	108	46	32	19	70	84	88	57	50	55	104	49	73
chr4	17607901	17608131	70	44	76	65	89	92	115	81	62	75	158	61	62
chr4	17608621	17608771	24	20	10	12	13	22	47	12	17	19	23	18	29
chr4	17615801	17616031	430	402	375	300	271	367	348	377	358	445	468	304	396
chr4	17616741	17617071	248	184	169	153	96	283	250	228	155	142	110	140	254
chr4	17617461	17617731	18	28	55	101	86	41	24	62	23	24	32	46	47
chr4	17617781	17617951	13	12	36	30	36	32	20	43	22	20	21	41	16
chr4	17618461	17618711	292	234	311	325	330	154	153	157	147	163	292	232	281
chr4	17618901	17619151	417	320	552	615	508	322	348	319	385	507	540	455	386
chr4	17623701	17623851	7	32	13	3	6	16	19	6	7	5	6	12	8
chr4	17624321	17624531	92	70	65	66	56	69	80	52	79	75	78	64	125
chr4	17628161	17628311	16	12	10	8	12	12	34	11	15	16	12	19	11
chr4	17628961	17629231	103	90	372	556	264	112	104	172	132	156	156	142	137
chr4	17629241	17629531	40	30	591	800	477	90	55	266	205	262	163	227	107
chr4	17630081	17630291	154	152	80	72	71	46	37	92	70	89	49	48	56
chr4	17630561	17630891	313	444	479	387	337	81	87	318	310	395	197	246	127
chr4	17631121	17631371	159	504	178	169	237	53	73	140	125	135	138	96	70
chr4	17631521	17631731	38	70	115	86	99	31	38	104	93	113	72	86	32
chr4	17631961	17632111	7	22	23	20	39	6	11	10	7	13	13	17	12
chr4	17632181	17632411	42	14	33	37	52	42	43	25	35	41	55	44	12
chr4	17632461	17632611	40	26	35	25	45	27	32	27	42	52	49	40	13
chr4	17632641	17632851	83	42	57	43	55	71	82	110	140	151	151	121	54
chr4	17633321	17633791	333	396	510	534	482	160	143	339	293	331	297	316	191
chr4	17634341	17634551	291	408	396	413	308	177	171	292	238	329	203	241	172
chr4	17635021	17635171	11	6	25	23	42	11	20	10	17	16	19	32	21
chr4	17635261	17635531	48	22	78	54	69	56	92	70	60	115	110	67	45
chr4	17635781	17635931	18	16	25	21	21	20	42	31	40	28	24	26	24
chr4	17636081	17636311	23	26	55	40	74	33	43	58	55	55	26	67	32
chr4	17636501	17636671	67	28	233	365	253	178	126	130	258	276	174	135	192
chr4	17637661	17637891	26	10	192	273	232	162	152	226	231	227	277	176	213
chr4	17638741	17638951	12	6	134	130	132	91	83	111	100	118	91	55	104
chr4	17639061	17639431	30	24	134	128	176	104	76	107	82	64	108	81	140
chr4	17640641	17640831	16	20	103	102	136	72	55	90	62	50	87	58	35
chr4	17641001	17641251	141	112	279	254	249	169	128	256	205	213	290	226	212
chr4	17641921	17642151	38	48	512	674	421	315	263	423	271	268	241	221	284
chr4	17642541	17642731	14	14	169	169	162	90	55	134	102	109	174	128	106
chr4	17643101	17643531	263	188	635	552	406	374	264	344	316	290	512	477	460
chr4	17646221	17646391	17	40	15	12	13	65	72	35	23	13	19	26	59
chr4	17649181	17649411	232	174	166	134	115	103	122	117	131	184	187	110	131
chr4	17649501	17649771	101	74	59	66	86	40	56	78	43	53	52	64	49
chr4	17649881	17650111	77	86	89	103	125	70	71	78	74	73	68	65	105
chr4	17650261	17650431	23	30	20	24	21	30	31	44	34	32	27	26	23
chr4	17652301	17652531	21	12	24	28	56	59	65	138	52	36	51	41	72
chr4	17653141	17653371	21	18	56	62	117	45	55	88	31	29	70	39	141
chr4	17653921	17654071	3	16	10	19	21	46	31	33	11	10	12	12	27
chr4	17656321	17656631	21	70	33	38	149	65	28	110	52	40	84	35	74
chr4	17656901	17657071	38	32	60	70	151	65	48	86	47	57	114	40	77
chr4	17657321	17657551	138	134	14	20	55	65	36	77	58	43	47	28	63
chr4	17657741	17657991	49	112	20	6	32	59	68	95	44	19	44	35	66
chr4	17659181	17659371	88	74	7	8	14	16	21	16	16	13	21	22	25
chr4	17659461	17659631	46	38	14	11	25	47	68	48	49	57	92	41	46
chr4	17660041	17660231	41	34	10	7	14	34	44	26	16	16	33	19	33
chr4	17660361	17660631	81	66	10	7	33	40	48	38	24	19	44	23	37
chr4	17660681	17660911	76	62	17	19	44	35	29	40	33	19	38	14	33
chr4	17661101	17661371	120	48	16	12	28	97	102	34	42	25	25	23	101
chr4	17661401	17661551	16	18	12	12	15	56	43	22	27	10	19	17	61
chr4	17661961	17662191	34	40	140	126	137	80	100	82	74	65	98	52	156
chr4	17662381	17662611	56	52	84	57	68	67	86	77	52	80	90	69	87
chr4	17663061	17663211	14	10	18	17	18	27	20	28	24	13	26	22	50
chr4	17665721	17665871	46	28	17	16	21	19	9	12	10	13	11	18	16
chr4	17666101	17666251	16	18	16	10	15	21	27	20	24	25	45	23	39
chr4	17666461	17666871	315	104	311	389	304	172	105	240	173	188	250	253	183
chr4	17667121	17667351	172	80	178	177	151	142	82	187	137	154	143	166	200
chr4	17667761	17667971	414	222	43	63	111	141	155	124	84	94	139	103	190
chr4	17668221	17668511	470	432	141	146	168	149	144	141	93	114	153	100	204
chr4	17669641	17669791	12	16	20	9	21	16	38	18	19	13	12	18	19
chr4	17670061	17670551	141	74	93	105	80	159	209	122	95	94	130	112	113
chr4	17670601	17670851	44	30	39	29	30	71	85	34	40	35	53	35	22
chr4	17671921	17672071	22	10	20	15	18	22	41	19	22	32	20	15	17
chr4	17672381	17672611	426	358	394	393	361	345	342	513	572	721	534	563	406
chr4	17672861	17673391	128	114	366	385	415	162	132	223	214	307	263	354	160
chr4	17673721	17673931	110	100	397	435	395	180	158	333	327	339	354	330	192
chr4	17674181	17674331	35	38	65	64	78	22	45	34	56	64	68	51	56
chr4	17674681	17674871	341	360	304	399	383	311	229	315	371	472	342	226	335
chr4	17675181	17675371	63	20	37	41	78	36	28	72	40	33	41	42	18
chr4	17675521	17675851	45	60	43	38	102	71	45	65	33	41	39	70	47
chr4	17675921	17676091	69	74	34	21	55	41	65	51	48	43	62	56	58
chr4	17676301	17676491	339	226	144	142	187	225	250	245	175	255	301	193	237
chr4	17676741	17676891	66	28	8	10	15	22	16	19	12	13	19	12	31
chr4	17677221	17677411	38	50	12	28	30	51	42	44	33	23	26	33	48
chr4	17679061	17679311	72	46	32	31	69	56	57	35	25	42	76	27	58
chr4	17680961	17681171	54	32	29	21	61	36	26	34	26	34	40	26	66
chr4	17687021	17687251	215	120	241	281	226	172	127	137	158	150	224	177	119
chr4	17687621	17687971	455	326	669	780	581	346	338	414	498	739	548	497	551
chr4	17690241	17690471	28	8	19	14	62	49	38	81	43	35	73	41	64
chr4	17690981	17691231	43	56	17	27	116	127	77	133	83	74	126	100	132
chr4	17691501	17691911	52	22	37	48	227	90	71	235	149	144	228	180	158
chr4	17691921	17692071	11	24	16	12	29	28	42	64	39	46	54	47	54
chr4	17694661	17694851	72	38	17	9	101	77	35	143	112	76	134	112	98
chr4	17694921	17695231	156	110	47	37	137	130	125	201	144	143	268	130	199
chr4	17695321	17695511	99	56	34	38	64	56	70	41	41	49	81	35	96
chr4	17699141	17699331	429	332	248	186	204	212	274	292	318	407	407	265	306
chr4	17699661	17699951	329	206	56	55	91	114	85	46	49	45	35	64	118
chr4	17700221	17700431	70	58	19	14	55	18	32	21	15	16	20	33	19
chr4	17700501	17700731	125	102	50	95	101	92	70	99	88	92	126	101	120
chr4	17706061	17706391	124	94	62	47	46	73	85	89	88	119	134	76	92
chr4	17707081	17707251	16	16	30	30	43	9	13	23	24	6	21	17	19
chr4	17707481	17707671	250	242	278	270	205	165	142	162	239	269	232	166	214
chr4	17707961	17708191	168	126	106	118	94	30	30	55	42	58	52	72	21
chr4	17708341	17708551	36	34	47	22	30	33	71	38	36	45	39	41	45
chr4	17709021	17709211	351	250	260	235	161	234	308	281	317	392	386	278	272
chr4	17709401	17709671	307	174	320	271	230	177	269	229	241	331	305	224	201
chr4	17709901	17710231	117	292	175	186	186	44	37	63	48	42	30	44	29
chr4	17711001	17711291	28	30	505	526	346	71	43	136	108	134	77	118	53
chr4	17711481	17711691	61	38	143	169	149	55	54	74	92	103	93	58	79
chr4	17717801	17718151	18	44	329	369	300	87	98	292	265	412	336	439	86
chr4	17719861	17720111	72	42	113	110	154	75	71	77	79	123	127	67	93
chr4	17720281	17720531	26	14	103	101	166	50	37	105	80	70	115	99	96
chr4	17720961	17721171	66	28	16	23	54	43	36	44	32	35	81	39	50
chr4	17721881	17722091	21	20	10	20	47	23	22	23	31	27	48	25	39
chr4	17722401	17722591	35	18	14	15	58	52	41	43	73	59	110	49	76
chr4	17723141	17723291	30	16	9	13	48	32	15	30	26	15	45	23	30
chr4	17723721	17723991	109	60	73	58	101	119	152	139	141	170	276	109	158
chr4	17724401	17724571	52	14	22	8	15	31	54	24	22	19	27	24	24
chr4	17725061	17725291	159	66	95	88	112	104	111	124	127	160	201	94	141
chr4	17725721	17725871	13	10	8	10	9	19	36	15	15	14	17	18	21
chr4	17727621	17728071	202	86	38	49	81	78	69	70	53	55	54	41	78
chr4	17728441	17728651	103	36	55	59	96	86	62	48	38	25	26	30	104
chr4	17730141	17730411	31	154	74	77	85	23	23	25	20	20	9	27	22
chr4	17730761	17730991	99	50	72	86	91	71	102	83	65	56	52	42	49
chr4	17732161	17732391	66	20	30	34	24	109	74	81	63	51	90	65	64
chr4	17732741	17732931	238	196	198	269	212	175	170	157	269	263	207	149	295
chr4	17733281	17733551	95	42	16	25	63	45	47	56	35	22	34	31	58
chr4	17734481	17734711	50	56	71	100	74	99	114	80	34	36	49	54	136
chr4	17735221	17735631	654	672	432	379	412	330	289	358	339	403	350	286	400
chr4	17736481	17736691	87	56	28	31	51	92	120	66	53	37	42	32	88
chr4	17736801	17736991	36	36	31	25	74	54	36	43	37	24	57	28	45
chr4	17737961	17738191	34	80	19	13	56	105	104	90	62	57	91	49	106
chr4	17739321	17739471	8	4	13	12	36	11	9	11	11	11	12	10	10
chr4	17740401	17740571	47	22	16	11	20	41	41	23	17	28	15	25	18
chr4	17742641	17742911	65	34	39	27	94	62	46	88	49	41	84	74	66
chr4	17743281	17743591	449	346	612	1073	778	437	355	399	649	887	492	375	429
chr4	17743761	17743991	220	164	70	62	69	78	73	40	49	51	133	102	55
chr4	17746781	17747011	157	172	93	104	110	103	128	94	105	97	125	83	195
chr4	17747061	17747331	209	200	82	87	108	173	106	108	99	125	125	87	166
chr4	17747541	17747751	69	64	37	29	37	90	68	62	79	63	65	45	47
chr4	17748001	17748211	89	52	113	95	71	198	198	125	176	230	170	161	116
chr4	17748561	17748791	116	40	23	29	17	158	214	185	168	174	123	84	151
chr4	17749401	17749591	79	28	11	15	15	65	80	99	81	68	53	39	105
chr4	17750201	17750451	18	12	14	23	27	33	32	43	31	50	63	59	31
chr4	17750801	17750951	68	32	11	12	12	18	17	14	11	14	20	15	19
chr4	17751041	17751211	33	26	15	21	15	28	17	22	44	54	57	47	21
chr4	17751401	17751571	73	12	8	6	16	66	79	51	41	56	66	42	48
chr4	17751861	17752091	45	50	57	51	57	66	100	58	71	79	130	70	53
chr4	17754301	17754691	305	310	93	78	125	82	102	92	60	83	78	76	70
chr4	17755001	17755251	195	108	50	63	77	265	229	159	109	74	110	65	246
chr4	17756601	17756911	372	292	203	288	235	198	146	149	192	212	172	118	240
chr4	17756921	17757131	164	126	65	68	75	43	69	62	38	39	26	40	42
chr4	17757461	17757691	37	38	248	316	223	88	92	115	111	137	133	133	84
chr4	17760621	17760891	68	46	213	268	266	123	84	201	152	193	229	199	95
chr4	17761181	17761351	206	140	247	415	334	218	150	203	325	401	307	183	247
chr4	17761541	17761731	96	82	98	155	202	99	106	125	98	122	136	148	174
chr4	17761761	17761991	227	164	121	169	178	272	308	216	248	295	284	229	239
chr4	17762341	17762571	146	160	144	155	220	191	162	205	212	235	369	290	231
chr4	17762881	17763071	28	24	74	98	87	24	24	72	49	92	62	64	42
chr4	17763321	17763471	18	20	18	18	36	8	7	18	33	31	38	38	14
chr4	17763741	17764031	165	96	46	51	129	73	36	137	126	108	178	149	140
chr4	17764381	17764631	369	312	381	260	435	357	309	513	651	802	715	718	548
chr4	17764661	17764931	117	136	405	403	486	192	136	427	554	692	577	684	316
chr4	17765421	17765791	140	146	715	886	639	207	115	742	948	1107	726	1029	284
chr4	17765981	17766131	18	6	11	15	30	13	13	10	16	26	33	25	25
chr4	17766441	17766651	150	90	42	60	109	44	30	88	89	85	119	84	66
chr4	17767101	17767311	55	48	41	32	98	28	13	59	73	70	36	40	39
chr4	17767821	17768031	95	70	94	79	146	122	123	159	185	273	233	153	201
chr4	17769301	17770011	360	310	182	234	342	190	176	390	428	490	463	583	308
chr4	17770181	17770411	132	66	34	36	112	200	104	301	248	312	311	414	268
chr4	17770661	17770871	311	162	97	120	126	219	197	603	697	714	412	503	320
chr4	17771381	17771591	115	24	54	44	68	64	75	136	220	299	257	161	142
chr4	17772621	17772831	347	306	492	590	503	186	146	610	566	761	558	639	310
chr4	17773041	17773351	165	126	105	100	217	98	59	286	285	343	268	297	125
chr4	17773641	17773911	261	64	33	19	51	53	48	99	125	97	74	64	84
chr4	17774141	17774731	823	876	391	431	576	396	404	982	1246	1654	1284	1303	672
chr4	17775061	17775231	202	120	158	176	163	152	165	162	240	304	248	143	201
chr4	17776021	17776171	42	42	22	17	18	28	32	19	27	16	6	25	18
chr4	17776241	17776471	265	102	55	57	93	83	77	62	63	61	74	58	118
chr4	17777361	17777551	28	14	27	7	18	49	47	25	21	20	19	23	48
chr4	17777681	17777911	126	36	26	20	47	48	49	18	26	14	24	25	60
chr4	17778141	17778411	325	152	55	51	75	124	105	49	26	38	51	35	191
chr4	17778701	17778971	209	116	16	30	39	54	45	34	38	19	14	28	72
chr4	17779001	17779231	36	40	24	27	74	27	22	32	27	14	15	29	72
chr4	17779421	17779591	159	148	114	123	115	122	102	106	144	158	143	84	168
chr4	17779881	17780131	55	120	37	55	124	99	69	125	75	97	172	83	119
chr4	17780301	17780451	16	44	16	9	44	34	29	31	28	25	16	32	29
chr4	17780701	17780851	63	24	25	21	24	21	12	22	20	23	25	18	18
chr4	17781861	17782091	51	76	22	24	39	78	55	77	49	49	53	42	99
chr4	17783361	17783511	37	8	3	8	7	10	8	9	5	5	7	12	14
chr4	17785101	17785331	224	230	116	83	82	165	218	164	156	175	184	148	173
chr4	17788781	17788971	168	114	158	162	120	140	120	104	118	152	151	98	119
chr4	17792621	17792831	75	16	69	81	98	92	75	54	45	58	60	31	45
chr4	17793781	17794031	43	44	587	521	406	113	75	137	147	177	109	141	151
chr4	17794161	17794311	28	80	107	96	137	29	21	63	50	54	54	47	43
chr4	17794421	17794851	151	330	624	776	810	222	163	492	433	591	469	506	305
chr4	17795541	17795791	8	26	112	73	72	48	61	109	91	123	86	83	49
chr4	17797881	17798211	44	38	361	409	330	135	87	230	153	185	134	162	126
chr4	17798661	17798871	107	62	209	284	232	31	33	100	69	102	108	68	53
chr4	17799241	17799431	11	12	43	30	58	22	10	22	16	5	4	12	16
chr4	17800021	17800211	9	16	194	192	138	31	14	73	35	19	19	21	26
chr4	17802641	17802871	66	52	45	58	78	66	60	125	84	116	132	79	88
chr4	17805641	17805931	295	170	156	152	166	111	117	117	159	222	217	157	100
chr4	17806121	17806391	30	32	24	16	23	29	53	22	47	21	30	34	41
chr4	17806601	17807011	148	92	431	571	434	220	167	492	415	572	448	444	218
chr4	17807121	17807371	45	104	161	140	164	80	60	213	199	227	235	197	90
chr4	17807661	17807891	54	30	22	22	53	35	56	54	64	59	111	69	32
chr4	17807961	17808691	358	128	130	130	247	187	194	170	173	145	213	135	154
chr4	17808941	17809111	67	74	8	12	26	15	17	24	23	16	16	28	23
chr4	17809521	17809691	190	184	246	205	205	201	162	167	267	290	253	144	237
chr4	17811921	17812151	180	74	167	161	124	132	138	118	179	188	227	111	177
chr4	17812221	17812451	52	26	46	53	122	69	51	144	114	100	161	78	109
chr4	17812941	17813171	65	26	25	23	33	51	70	39	57	42	70	47	49
chr4	17813221	17813671	297	178	152	113	101	114	277	148	155	238	257	168	188
chr4	17815041	17815271	40	30	30	27	48	38	31	53	58	48	48	40	31
chr4	17815561	17815731	68	34	12	8	21	32	33	32	32	26	31	21	41
chr4	17816821	17817051	25	42	132	201	158	69	83	192	99	139	175	107	149
chr4	17817241	17817611	146	60	270	210	209	129	136	185	220	258	234	172	161
chr4	17817721	17818031	154	44	135	130	106	94	133	108	96	84	89	92	117
chr4	17818281	17818551	32	22	410	494	343	85	57	278	279	326	343	222	116
chr4	17819081	17819291	70	54	59	47	58	50	61	46	46	66	85	34	71
chr4	17820881	17821111	65	28	44	38	48	44	27	63	51	59	64	57	72
chr4	17824601	17824991	51	80	194	157	120	121	131	123	99	126	176	111	82
chr4	17828241	17828411	185	208	263	239	185	176	179	218	288	328	290	210	215
chr4	17830401	17830631	33	18	49	62	37	58	46	49	36	32	38	41	45
chr4	17834941	17835131	147	88	86	50	64	83	92	51	54	54	131	73	97
chr4	17837921	17838071	15	40	4	14	10	11	3	12	11	7	5	14	14
chr4	17838721	17838931	14	14	94	69	80	30	21	40	34	34	33	31	23
chr4	17839101	17839331	38	68	31	35	138	34	30	109	53	41	73	57	54
chr4	17839421	17839591	111	230	27	17	51	27	19	54	25	20	23	21	24
chr4	17840101	17840391	88	74	84	54	98	74	97	102	81	69	123	38	61
chr4	17842081	17842231	22	26	25	32	61	17	8	36	14	9	22	11	22
chr4	17842361	17842571	149	74	134	91	153	66	85	112	92	72	95	57	140
chr4	17842841	17842991	15	4	20	28	60	20	15	23	18	11	30	27	27
chr4	17846701	17846891	105	28	32	24	35	85	106	42	40	30	84	31	61
chr4	17848141	17848371	189	126	151	160	131	141	93	76	65	87	93	37	126
chr4	17849181	17849331	6	6	22	36	33	20	4	21	1	2	7	17	3
chr4	17849421	17849651	31	36	57	64	66	42	32	49	26	31	44	34	21
chr4	17850421	17850571	23	8	5	5	43	11	15	21	11	8	7	17	15
chr4	17852341	17852531	237	130	5	4	12	37	19	10	14	9	7	17	13
chr4	17852821	17852971	27	50	8	3	8	10	10	8	7	8	2	15	15
chr4	17854761	17854991	193	72	20	28	20	58	51	25	31	47	34	99	58
chr4	17858301	17858451	2	40	9	4	12	18	7	16	9	9	3	8	16
chr4	17859401	17859551	11	76	16	14	19	27	20	18	22	11	8	14	8
chr4	17861381	17861591	127	90	52	85	70	107	109	77	83	85	118	55	92
chr4	17867181	17867371	68	62	143	159	140	58	37	80	74	70	55	80	46
chr4	17872621	17872871	414	490	176	110	126	154	124	144	121	140	186	114	114
chr4	17874981	17875191	350	314	457	423	312	257	222	469	489	678	521	529	466
chr4	17875321	17875551	39	38	395	454	311	65	44	240	244	399	314	428	113
chr4	17875561	17876111	167	476	696	807	722	218	179	527	399	558	412	635	306
chr4	17883761	17883911	1	26	9	33	6	10	12	7	18	8	7	8	11
chr4	17884761	17884971	157	124	95	83	94	87	73	69	74	114	144	89	105
chr4	17888201	17888391	91	60	84	110	56	85	108	75	85	113	119	73	90
chr4	17899481	17899671	189	184	132	137	122	155	138	131	143	170	162	125	131
chr4	17900421	17900651	22	28	260	190	102	81	78	122	71	94	57	91	48
chr4	17902161	17902351	80	46	19	15	25	77	95	73	56	77	93	68	14
chr4	17903761	17903911	18	12	17	19	28	27	34	24	34	28	14	19	16
chr4	17904201	17904431	359	414	378	569	479	264	271	303	526	605	404	270	277
chr4	17904721	17904871	16	26	9	20	10	21	44	18	19	19	13	18	26
chr4	17909361	17909511	10	22	12	8	13	17	35	15	17	14	13	21	17
chr4	17909701	17909931	106	106	165	166	174	139	136	139	112	161	132	121	105
chr4	17913801	17913971	61	32	6	6	8	14	11	12	8	10	4	11	6
chr4	17922981	17923131	25	28	14	10	14	19	43	12	13	24	28	19	16
chr4	17923981	17924151	191	148	234	263	181	205	178	221	260	321	259	218	174
chr4	17924421	17924711	23	42	32	16	33	42	72	33	52	55	47	48	51
chr4	17924921	17925211	88	52	57	30	54	59	81	51	64	59	49	55	53
chr4	17925521	17925671	13	16	14	10	9	19	38	11	21	24	13	9	16
chr4	17925801	17925951	9	28	8	9	12	23	23	8	19	13	11	15	5
chr4	17927041	17927231	152	124	78	89	59	135	140	101	141	173	140	81	90
chr4	17935241	17935471	127	164	89	61	43	94	126	92	94	111	159	96	47
chr4	17936241	17936391	15	30	11	8	7	27	38	20	18	17	12	19	15
chr4	17938241	17938431	74	40	72	33	30	56	83	71	63	86	87	76	62
chr4	17941621	17941811	199	106	88	96	74	113	154	97	145	208	163	67	125
chr4	17944141	17944371	136	77	44	35	46	53	75	70	69	76	150	64	58
chr4	17947061	17947371	248	102	127	114	91	86	125	104	118	155	185	108	152
chr4	17947601	17947851	129	68	84	46	93	68	106	63	51	73	90	68	79
chr4	17948021	17948291	105	94	70	58	89	56	63	52	55	62	57	58	43
chr4	17948361	17948611	75	66	32	30	33	47	69	35	30	42	57	32	48
chr4	17951061	17951311	129	67	121	112	70	81	104	91	103	137	150	80	115
chr4	17952901	17953071	114	140	244	281	227	121	90	188	175	284	260	169	112
chr4	17953261	17953791	166	146	180	197	191	72	38	112	120	150	115	149	43
chr4	17954061	17954231	48	38	12	10	19	15	21	22	23	15	21	16	14
chr4	17954981	17955191	11	22	94	80	62	30	27	67	43	60	37	40	16
chr4	17956041	17956231	2	14	47	51	34	14	27	31	27	36	27	41	17
chr4	17966921	17967131	197	224	148	71	64	135	159	123	153	211	206	140	105
chr4	17971381	17971611	148	62	14	7	11	10	18	11	10	14	6	17	13
chr4	17975141	17975471	164	114	406	486	316	246	182	311	246	320	398	357	273
chr4	17979801	17980051	68	38	27	31	72	89	91	59	65	55	54	43	53
chr4	17980381	17980611	355	342	263	263	220	263	225	252	280	312	313	188	317
chr4	17980961	17981111	20	38	21	11	24	25	29	14	30	15	10	22	27
chr4	17981161	17981311	14	36	14	15	11	21	19	19	21	16	10	16	19
chr4	17981881	17982351	203	80	228	225	172	200	233	176	227	275	371	212	218
chr4	17982561	17982871	46	62	101	77	122	106	90	85	108	135	169	106	78
chr4	17985841	17986451	758	612	575	453	471	536	674	390	401	454	614	336	697
chr4	17988901	17989131	81	64	42	31	37	61	60	51	40	50	53	43	29
chr4	17994641	17994851	41	46	61	35	33	41	51	18	34	42	36	50	55
chr4	17995921	17996191	245	178	310	304	335	217	267	216	272	390	304	227	378
chr4	17996321	17996631	79	82	476	515	409	137	130	220	279	391	217	316	171
chr4	17996981	17997211	23	18	287	275	227	89	72	99	154	158	101	186	120
chr4	17997241	17998071	205	122	1258	1515	1151	374	439	701	578	798	535	710	471
chr4	17998241	17998471	22	32	300	374	314	80	61	123	70	92	115	104	76
chr4	17998681	17998951	311	210	271	261	372	279	238	348	361	446	393	368	303
chr4	18002961	18003171	10	20	52	30	31	38	44	37	39	45	21	37	23
chr4	18003341	18003611	19	22	84	59	65	47	51	63	74	94	50	78	48
chr4	18003641	18003891	134	94	117	93	79	71	86	127	95	111	140	115	90
chr4	18006041	18006371	105	124	113	118	106	114	116	127	113	117	122	84	67
chr4	18006661	18006811	12	28	15	13	18	21	44	19	25	19	14	14	14
chr4	18007301	18007451	8	40	16	11	26	20	25	15	15	18	8	15	9
chr4	18008081	18008251	115	78	58	66	36	67	84	72	67	103	93	56	71
chr4	18015101	18015331	108	96	54	54	65	49	53	78	67	76	95	57	45
chr4	18015681	18016031	84	168	78	77	90	65	82	82	59	70	63	41	68
chr4	18018321	18018571	299	208	174	182	201	222	236	306	224	286	349	233	287
chr4	18018601	18018791	63	54	152	191	230	124	77	188	110	141	149	145	154
chr4	18019021	18019331	361	298	212	335	396	271	209	434	243	303	407	299	395
chr4	18019461	18019731	375	182	61	50	130	152	184	169	123	109	134	71	259
chr4	18020121	18020271	18	10	21	13	16	20	25	21	19	29	17	20	35
chr4	18020361	18020691	78	98	33	27	72	96	69	119	79	101	107	76	84
chr4	18020741	18020951	51	70	23	21	27	89	115	135	75	102	105	61	89
chr4	18022941	18023131	12	16	121	75	83	55	83	82	66	108	105	79	42
chr4	18023301	18023451	5	6	16	8	11	11	34	13	15	29	11	12	22
chr4	18024321	18024491	26	16	22	26	13	40	47	20	16	19	20	23	17
chr4	18025321	18025631	145	104	533	529	370	307	302	368	394	530	523	419	289
chr4	18027861	18028011	10	12	21	10	11	25	42	14	18	11	15	11	10
chr4	18028541	18028831	83	72	203	180	104	138	169	97	120	154	135	94	96
chr4	18033121	18033271	15	34	23	11	7	17	21	8	22	14	18	12	19
chr4	18033321	18033471	12	40	21	11	13	17	23	13	12	21	12	17	14
chr4	18033781	18034031	360	224	195	213	191	228	269	351	310	375	369	293	305
chr4	18034201	18034491	215	228	56	57	106	138	155	160	173	209	232	176	152
chr4	18035101	18035391	142	76	35	35	43	110	146	120	68	84	97	94	53
chr4	18035581	18035851	124	60	15	8	21	32	59	32	31	14	19	26	25
chr4	18049761	18050111	601	608	463	537	409	403	410	436	533	643	559	434	495
chr4	18050541	18050691	19	10	19	14	38	14	7	8	15	10	8	14	7
chr4	18050981	18051211	88	140	100	96	138	53	45	69	39	44	48	43	78
chr4	18051421	18051631	129	76	266	381	411	115	82	250	165	197	160	207	157
chr4	18051861	18052091	296	192	197	285	391	111	116	145	84	98	129	112	170
chr4	18052481	18052931	248	178	839	1057	1005	227	135	470	227	230	214	251	264
chr4	18053441	18053691	494	446	363	376	391	323	236	445	237	267	324	232	318
chr4	18054621	18054911	80	74	75	48	59	54	94	63	75	87	63	62	82
chr4	18055261	18055431	306	546	37	40	67	44	41	40	19	19	26	18	45
chr4	18055481	18055671	279	430	78	72	194	153	134	100	71	78	96	44	193
chr4	18056381	18056671	450	432	183	198	244	265	232	181	139	128	235	115	343
chr4	18057061	18057271	160	108	113	128	97	109	82	64	65	55	70	46	138
chr4	18057581	18057731	16	6	21	13	15	28	35	16	18	11	17	24	14
chr4	18059561	18059831	138	148	126	131	125	96	77	74	89	124	128	74	98
chr4	18061101	18061251	5	52	9	5	9	11	21	10	17	24	5	14	11
chr4	18062381	18062571	388	270	365	529	419	262	271	291	384	545	370	243	300
chr4	18063061	18063231	233	100	20	13	15	25	28	31	17	27	18	27	37
chr4	18065541	18065691	29	8	17	11	14	21	32	11	21	12	16	15	18
chr4	18065921	18066171	121	28	20	28	58	93	91	86	71	47	82	45	119
chr4	18068021	18068271	108	64	25	27	56	75	61	55	30	24	35	37	87
chr4	18068401	18068611	348	172	130	135	136	211	222	212	218	261	301	172	246
chr4	18068961	18069171	185	86	20	14	37	112	90	73	54	51	71	36	106
chr4	18069361	18069571	201	66	38	21	51	56	74	52	45	43	48	42	75
chr4	18071341	18071571	156	66	54	31	66	72	100	70	68	65	114	54	74
chr4	18071681	18071831	48	26	19	13	10	36	33	28	28	20	15	22	24
chr4	18071861	18072011	42	46	11	13	13	21	30	18	22	17	11	19	15
chr4	18072941	18073171	215	210	151	181	183	128	121	196	208	255	269	210	137
chr4	18073221	18073491	381	256	239	218	239	176	205	200	219	297	311	214	265
chr4	18073941	18074131	63	18	26	28	29	41	52	35	42	32	54	36	39
chr4	18076061	18076271	153	110	35	21	55	156	156	103	162	150	163	116	170
chr4	18076981	18077151	83	20	15	17	22	68	81	27	52	34	73	46	59
chr4	18077641	18077851	316	160	254	200	151	156	244	200	190	321	297	186	363
chr4	18078041	18078191	31	24	20	22	27	43	54	27	31	42	46	52	36
chr4	18080021	18080251	76	70	91	105	79	62	71	57	49	78	118	63	19
chr4	18082561	18082871	230	162	319	321	276	161	182	224	191	281	324	247	190
chr4	18083021	18083251	252	162	284	452	377	191	201	220	324	367	363	248	220
chr4	18083661	18083811	11	32	20	10	12	21	43	17	23	13	21	13	29
chr4	18083921	18084071	20	18	10	9	10	15	56	11	20	17	24	17	26
chr4	18084261	18084491	87	64	127	109	116	122	183	72	95	118	183	106	100
chr4	18084701	18084991	97	84	195	176	176	144	136	87	88	75	267	152	195
chr4	18096281	18096511	126	102	127	179	171	140	93	141	111	142	186	112	157
chr4	18098741	18098891	40	12	14	15	24	33	38	18	16	8	30	21	29
chr4	18098981	18099131	52	18	8	5	10	27	22	19	18	14	32	7	21
chr4	18100041	18100331	120	128	11	15	8	117	61	36	40	24	28	27	75
chr4	18100821	18101051	123	148	8	7	10	85	62	36	29	21	14	18	66
chr4	18111161	18111351	206	164	184	127	107	116	156	164	183	227	182	122	141
chr4	18111521	18111671	14	30	13	2	8	20	41	16	24	12	18	17	13
chr4	18114621	18114771	9	36	8	5	11	13	15	12	12	6	7	10	15
chr4	18115081	18115351	107	52	56	46	39	42	37	54	41	31	54	59	30
chr4	18117161	18117351	84	162	63	77	62	25	34	39	38	39	40	65	31
chr4	18117421	18117771	105	96	287	325	252	109	119	162	183	238	236	260	170
chr4	18117821	18118071	88	52	135	168	179	109	98	191	121	147	223	239	107
chr4	18118141	18118291	22	10	59	54	64	25	28	67	57	69	41	62	47
chr4	18118961	18119111	131	74	47	66	57	38	27	71	56	65	82	125	47
chr4	18119141	18119591	655	408	299	312	362	196	204	309	267	343	426	362	289
chr4	18119621	18120051	754	454	633	588	525	325	426	554	557	757	702	620	409
chr4	18120481	18120651	258	162	38	47	43	29	50	44	40	41	71	45	52
chr4	18120681	18120971	253	222	138	164	132	160	207	167	196	252	317	117	200
chr4	18121161	18121351	42	24	23	10	23	103	107	62	98	75	32	43	69
chr4	18122081	18122371	17	26	169	136	67	59	51	47	33	50	40	32	30
chr4	18125781	18125991	474	220	27	11	7	478	338	199	141	98	65	35	414
chr4	18126961	18127211	287	220	371	345	270	236	259	337	320	389	408	235	402
chr4	18127401	18127631	239	168	66	69	76	119	99	73	56	74	71	39	93
chr4	18128281	18128591	174	82	21	14	13	119	162	30	46	26	22	25	227
chr4	18128801	18129011	46	14	24	10	11	69	61	17	24	22	15	22	103
chr4	18129021	18129271	89	60	28	31	17	136	81	33	54	33	19	26	147
chr4	18129601	18129791	126	34	25	17	23	156	111	96	86	67	77	26	227
chr4	18129961	18130211	13	12	41	30	30	43	32	62	58	62	60	41	49
chr4	18131521	18131771	65	24	13	16	21	156	100	62	40	45	112	39	170
chr4	18131941	18132211	117	86	14	14	7	146	143	37	32	22	57	32	136
chr4	18138841	18138991	18	10	8	11	11	14	23	6	21	10	10	10	13
chr4	18139121	18139371	136	102	73	85	75	73	82	79	70	93	87	69	72
chr4	18141941	18142171	208	142	82	92	158	104	90	112	80	86	135	73	87
chr4	18142521	18142771	95	40	137	184	129	78	58	75	93	98	83	65	85
chr4	18142801	18143071	91	44	65	68	130	72	53	43	76	78	92	65	44
chr4	18143241	18143611	278	172	214	260	303	110	92	141	260	281	234	229	108
chr4	18143761	18143911	40	18	35	57	67	18	28	56	38	53	62	54	23
chr4	18144121	18144331	370	302	389	302	233	311	356	456	508	669	513	463	376
chr4	18145661	18145811	19	14	12	5	6	11	36	11	18	14	11	8	20
chr4	18146941	18147151	329	312	275	328	232	235	251	240	341	472	397	229	118
chr4	18147681	18147911	33	22	42	41	51	30	61	27	33	39	23	38	25
chr4	18148021	18148171	21	26	16	8	24	28	28	18	24	33	11	18	45
chr4	18148241	18148391	20	18	13	14	30	19	50	12	24	14	11	28	43
chr4	18148921	18149111	34	44	41	29	29	30	73	47	54	68	39	52	169
chr4	18149321	18149511	211	218	144	163	91	140	131	160	229	357	171	208	234
chr4	18149721	18149991	32	34	46	48	39	37	64	42	50	38	23	35	57
chr4	18151261	18151411	21	28	26	21	25	25	49	19	28	21	16	19	18
chr4	18151821	18152031	269	190	248	225	212	210	239	223	269	349	329	218	196
chr4	18152221	18152371	54	62	23	41	49	47	52	45	38	49	70	50	50
chr4	18152401	18152711	232	154	137	110	120	139	135	184	147	208	242	176	123
chr4	18158921	18159111	17	14	124	171	99	61	46	111	78	70	78	56	52
chr4	18160041	18160271	309	142	244	279	256	170	205	173	224	294	291	180	213
chr4	18160521	18160791	186	114	187	223	289	150	112	145	118	124	286	216	281
chr4	18160841	18161051	70	96	58	39	126	75	50	75	42	52	133	74	117
chr4	18161101	18161391	165	128	126	109	177	100	79	120	84	87	184	114	83
chr4	18163321	18163551	83	44	64	43	43	116	73	61	51	55	71	48	99
chr4	18165721	18165911	185	92	16	24	36	106	103	52	20	21	44	56	168
chr4	18166081	18166571	257	150	127	118	118	173	149	103	55	50	199	176	262
chr4	18166661	18166851	51	48	25	21	17	66	95	29	28	19	32	23	74
chr4	18168181	18168411	111	56	72	64	75	76	67	66	51	66	92	47	90
chr4	18175081	18175591	174	286	152	115	160	65	26	92	117	128	163	122	30
chr4	18176821	18177191	321	304	101	68	75	70	115	76	110	127	128	91	83
chr4	18177781	18178031	142	172	194	269	210	52	32	47	39	45	57	53	55
chr4	18178161	18178531	353	436	197	174	162	73	58	47	48	47	39	36	79
chr4	18179161	18179571	197	118	60	62	80	70	49	41	31	23	35	30	66
chr4	18179701	18179911	243	174	34	21	46	31	41	27	25	20	20	23	54
chr4	18181001	18181231	299	202	371	465	307	210	162	205	279	327	243	192	250
chr4	18181581	18181731	9	36	14	22	16	19	17	22	15	16	9	20	11
chr4	18181801	18181951	11	22	24	18	41	15	15	21	19	19	12	22	14
chr4	18182621	18182771	12	6	22	20	18	26	42	22	39	32	10	25	24
chr4	18183081	18183251	233	186	335	419	360	255	181	223	310	440	314	213	251
chr4	18184761	18184911	21	36	34	41	36	21	29	14	19	20	9	29	15
chr4	18185001	18185311	41	44	381	446	300	81	67	187	109	144	134	170	86
chr4	18185501	18185671	40	20	33	36	71	45	37	38	16	23	40	24	35
chr4	18186121	18186571	75	70	203	215	229	137	130	122	93	80	74	85	86
chr4	18188781	18188951	28	24	30	15	19	64	46	15	31	13	21	11	39
chr4	18190661	18190891	273	162	341	327	307	208	213	249	275	411	404	293	303
chr4	18191001	18191171	225	158	87	95	140	126	133	65	140	137	179	137	151
chr4	18191321	18191591	209	174	54	57	109	57	59	57	56	54	68	61	76
chr4	18191641	18191891	258	188	110	73	133	121	162	108	124	154	177	83	154
chr4	18192381	18192631	76	40	35	35	71	78	87	77	53	57	83	58	83
chr4	18192841	18193051	140	186	125	119	183	92	111	93	101	152	146	107	105
chr4	18202861	18203011	31	30	50	64	42	21	26	28	25	35	25	34	16
chr4	18205581	18205831	8	4	166	185	123	65	58	121	123	132	135	159	42
chr4	18206501	18206991	113	186	96	70	90	176	183	272	251	212	165	193	146
chr4	18207101	18207451	201	64	90	88	230	144	120	336	241	229	284	266	219
chr4	18207901	18208171	55	48	220	248	238	126	113	308	133	139	243	232	167
chr4	18208381	18208571	32	20	173	193	167	98	65	205	134	131	130	155	122
chr4	18208761	18208951	172	76	76	92	96	171	166	143	128	131	113	90	198
chr4	18209141	18209351	244	136	305	360	244	171	197	171	235	301	281	150	292
chr4	18214061	18214431	43	44	52	40	59	58	112	65	89	74	40	85	51
chr4	18214481	18214731	51	32	38	32	38	47	75	38	51	61	40	59	52
chr4	18215281	18215631	594	616	565	1239	989	478	453	685	857	1193	660	663	652
chr4	18215941	18216171	72	78	65	37	47	68	116	83	79	102	44	80	65
chr4	18217521	18217691	370	472	373	387	223	256	221	478	440	515	456	507	387
chr4	18217961	18218191	138	92	156	182	163	61	54	216	128	200	175	164	105
chr4	18218341	18218531	29	26	68	51	42	40	46	52	56	65	38	47	35
chr4	18220221	18220511	349	198	401	311	343	217	278	271	398	475	395	238	329
chr4	18220761	18220911	25	22	24	31	38	43	19	32	27	30	26	20	30
chr4	18221301	18221451	58	34	5	4	8	13	8	9	12	8	5	7	7
chr4	18225281	18225431	43	28	6	8	3	8	5	7	7	7	4	8	4
chr4	18227901	18228091	139	140	53	49	46	112	131	70	76	83	83	49	92
chr4	18232021	18232211	195	164	123	71	72	131	154	98	146	218	158	109	102
chr4	18233201	18233471	239	184	252	232	224	182	207	183	252	368	352	241	147
chr4	18236121	18236311	261	236	301	311	257	197	212	215	292	459	331	201	273
chr4	18237141	18237291	22	40	11	15	6	17	21	10	10	15	7	13	7
chr4	18239541	18239751	100	58	63	41	53	83	129	99	86	88	113	61	118
chr4	18239861	18240211	196	170	138	130	165	148	161	122	90	74	128	54	166
chr4	18240221	18240371	86	84	33	38	48	45	49	37	34	25	18	22	42
chr4	18240421	18240671	77	58	31	42	61	41	41	66	30	33	43	42	39
chr4	18247381	18247591	78	40	21	17	31	57	33	57	28	17	34	31	55
chr4	18249501	18249651	73	28	19	14	16	34	33	20	28	25	24	16	25
chr4	18253101	18253251	39	28	8	8	20	32	16	24	25	13	28	11	27
chr4	18253501	18253651	9	24	12	10	56	18	10	28	11	6	21	14	13
chr4	18254061	18254271	95	52	17	30	81	73	50	78	65	53	76	55	108
chr4	18254561	18254951	151	106	101	99	206	209	122	181	156	120	190	159	208
chr4	18255081	18255271	63	56	155	175	164	97	108	185	234	321	232	201	151
chr4	18257261	18257431	125	84	63	44	45	44	96	42	65	79	73	36	63
chr4	18258921	18259151	256	190	59	63	59	57	85	59	63	64	104	72	53
chr4	18259381	18259551	347	200	86	66	60	155	236	97	119	133	187	73	209
chr4	18263441	18263691	96	128	95	95	129	61	75	70	76	79	101	62	73
chr4	18264481	18264631	22	22	13	11	14	15	46	20	18	21	17	16	13
chr4	18265781	18265971	71	36	32	24	32	57	91	27	28	38	59	27	41
chr4	18267801	18267991	250	202	166	150	149	151	185	150	151	238	282	139	159
chr4	18268881	18269031	17	20	20	8	14	22	41	17	14	17	12	17	16
chr4	18270721	18270991	210	208	229	358	290	201	180	207	209	236	262	207	185
chr4	18273581	18274151	239	212	223	179	186	125	148	137	124	125	139	111	104
chr4	18275081	18275351	449	516	623	601	510	412	359	415	588	789	518	465	337
chr4	18275741	18275891	14	14	93	79	95	22	36	29	36	48	47	42	21
chr4	18276021	18276391	94	136	466	433	341	139	226	273	306	423	386	326	161
chr4	18279821	18280071	308	278	302	384	341	232	220	263	265	426	387	292	316
chr4	18281201	18281391	231	250	158	119	120	141	169	109	145	184	137	83	161
chr4	18284861	18285011	28	52	25	20	21	20	41	22	21	31	48	19	23
chr4	18286201	18286351	11	44	9	17	6	10	12	11	21	15	16	15	14
chr4	18286641	18286811	124	98	46	33	32	52	81	61	66	80	96	57	71
chr4	18288141	18288291	12	10	13	12	10	30	42	20	20	17	19	11	16
chr4	18288421	18288591	24	20	29	27	49	36	37	46	27	21	35	24	20
chr4	18288861	18289051	41	38	19	13	58	99	71	50	46	47	73	44	25
chr4	18289901	18290311	396	228	135	113	93	183	279	154	168	174	227	132	231
chr4	18290461	18290711	181	168	39	31	37	55	75	52	47	34	41	32	74
chr4	18291081	18291251	67	78	15	11	25	19	37	28	28	13	9	22	22
chr4	18293401	18293551	38	10	14	8	25	30	37	17	14	27	22	25	25
chr4	18293641	18294051	215	188	168	218	230	174	145	190	186	218	181	175	226
chr4	18294261	18294551	124	132	154	187	278	67	57	95	63	66	97	72	77
chr4	18294581	18294831	75	170	217	302	349	85	58	143	94	70	75	68	113
chr4	18294921	18295191	242	118	125	122	180	99	87	86	71	75	104	56	130
chr4	18295321	18295631	383	518	147	205	268	50	43	52	31	23	20	31	62
chr4	18295841	18296051	172	122	157	191	247	106	64	78	55	53	70	63	126
chr4	18296061	18296231	110	116	69	106	156	58	38	52	36	42	51	57	58
chr4	18296421	18296691	412	318	163	172	180	297	328	160	135	129	209	115	377
chr4	18301761	18301971	71	44	36	9	23	60	77	31	36	24	31	32	36
chr4	18302501	18302751	444	272	303	213	214	308	387	362	440	633	572	437	379
chr4	18303321	18303611	23	50	162	136	105	52	66	57	58	58	66	86	42
chr4	18304501	18304731	268	188	213	214	162	189	205	214	220	287	303	166	242
chr4	18308721	18308951	176	200	66	26	60	124	141	111	80	85	158	86	91
chr4	18312801	18313011	309	198	294	343	238	158	170	172	278	331	254	167	230
chr4	18313501	18313651	17	54	13	12	16	8	16	12	4	15	10	9	21
chr4	18314281	18314591	275	294	48	48	87	74	91	147	102	144	146	98	131
chr4	18314861	18315011	54	80	8	9	10	17	27	13	19	15	12	9	28
chr4	18315161	18315311	31	74	24	8	14	19	16	17	32	23	14	24	19
chr4	18315481	18315651	98	60	52	53	33	30	31	41	47	36	50	52	42
chr4	18316401	18316551	9	40	12	10	17	22	15	14	12	19	12	15	8
chr4	18318441	18318791	529	266	422	312	306	226	298	283	485	611	667	439	351
chr4	18319041	18319351	69	48	526	659	460	177	96	343	652	811	377	463	153
chr4	18319441	18319691	165	86	436	427	390	308	270	421	534	688	590	511	318
chr4	18319861	18320191	28	16	414	426	408	61	63	203	262	385	196	250	104
chr4	18320621	18320811	131	52	41	18	90	87	87	95	89	82	126	84	91
chr4	18321101	18321351	75	44	83	61	121	67	67	59	94	90	140	76	77
chr4	18321521	18321691	332	198	251	174	246	174	253	217	440	540	428	285	217
chr4	18321741	18321931	438	308	291	276	354	236	248	369	439	558	475	389	299
chr4	18322381	18322751	679	584	431	283	332	369	533	446	552	685	585	394	646
chr4	18322841	18322991	182	156	106	72	88	65	73	94	92	92	126	84	102
chr4	18323401	18323691	122	106	106	112	168	133	129	186	153	133	187	100	124
chr4	18323861	18324051	48	52	22	20	29	45	30	31	24	12	17	30	29
chr4	18324261	18324711	501	434	411	365	392	377	247	683	453	640	463	622	294
chr4	18326261	18326411	12	46	16	13	12	17	13	10	17	12	20	12	17
chr4	18328701	18328971	300	92	57	78	67	127	137	110	83	85	123	60	125
chr4	18328981	18329131	40	20	21	31	40	49	37	46	63	45	42	38	43
chr4	18329261	18329551	110	82	161	131	157	165	200	144	158	164	219	179	161
chr4	18329641	18329891	142	68	135	116	158	189	251	205	231	222	285	203	187
chr4	18329921	18330211	146	90	244	294	337	280	255	374	341	387	494	455	262
chr4	18330501	18330771	43	70	138	158	136	135	139	97	133	133	204	188	98
chr4	18330841	18331051	111	64	288	331	213	268	270	311	382	400	367	370	354
chr4	18331381	18331611	30	58	124	156	179	130	124	146	151	180	241	142	74
chr4	18332121	18332371	499	376	539	741	572	396	337	438	554	701	548	441	383
chr4	18332661	18333031	44	50	42	54	73	66	71	80	57	61	32	84	35
chr4	18334581	18334731	23	12	11	14	21	15	22	16	17	16	12	27	16
chr4	18334841	18335051	40	28	42	25	41	64	69	52	73	86	90	57	71
chr4	18335661	18335851	56	22	35	25	49	67	87	61	59	67	161	62	86
chr4	18336401	18336551	15	10	9	14	28	28	33	29	32	33	49	29	35
chr4	18336661	18336811	5	18	18	15	31	24	14	16	15	14	24	18	14
chr4	18336921	18337071	6	8	12	5	40	19	16	15	8	16	8	13	16
chr4	18337261	18337531	69	96	129	82	86	86	106	105	108	108	136	91	96
chr4	18337981	18338151	13	12	92	101	73	31	39	40	36	33	30	27	24
chr4	18338681	18338851	137	72	64	50	104	52	51	58	61	47	56	48	42
chr4	18338981	18339211	271	206	238	327	249	164	160	167	197	275	260	194	221
chr4	18355241	18355471	45	30	59	28	33	43	52	42	43	46	59	37	79
chr4	18355561	18355831	142	102	118	88	60	110	134	93	90	86	127	89	129
chr4	18358841	18359211	288	288	164	168	228	143	109	125	81	100	105	97	140
chr4	18361141	18361351	235	134	60	68	42	121	157	106	83	100	115	58	143
chr4	18361641	18361871	276	358	15	16	15	54	52	20	20	21	25	19	60
chr4	18362241	18362431	120	88	13	1	15	41	64	33	17	16	16	12	59
chr4	18364941	18365131	196	88	6	5	10	12	12	13	9	5	8	13	18
chr4	18368481	18368651	46	62	8	8	10	11	11	11	9	15	9	4	18
chr4	18370661	18370891	356	194	17	20	21	59	44	29	26	19	19	27	88
chr4	18370981	18371231	310	198	18	21	19	100	61	60	48	26	36	23	97
chr4	18374121	18374351	157	118	59	40	34	71	118	58	53	72	102	41	89
chr4	18377301	18377531	262	178	168	101	116	123	180	181	185	287	239	195	180
chr4	18378021	18378271	116	72	81	85	108	64	36	70	51	42	60	61	37
chr4	18381961	18382151	158	162	128	169	101	158	176	164	137	174	195	116	175
chr4	18382681	18382831	7	36	12	10	10	13	21	8	9	18	12	18	11
chr4	18383701	18383951	90	108	102	95	61	101	95	71	86	111	123	79	56
chr4	18384261	18384411	16	22	21	4	12	15	37	16	28	22	5	7	17
chr4	18384761	18384911	18	16	17	10	13	21	38	17	20	15	11	18	20
chr4	18385481	18385711	120	90	125	78	70	130	143	133	121	144	166	126	130
chr4	18386101	18386251	7	2	14	7	8	20	33	13	21	14	11	15	22
chr4	18386321	18386471	10	8	8	7	12	23	28	13	18	25	9	23	8
chr4	18387001	18387191	22	26	204	208	144	118	137	172	169	235	251	203	99
chr4	18387761	18387971	10	20	19	10	27	25	42	17	45	22	17	38	30
chr4	18388021	18388171	11	10	7	9	11	15	29	11	14	14	13	21	20
chr4	18388801	18388991	127	80	63	55	39	97	89	56	79	82	83	48	113
chr4	18390041	18390191	15	28	17	14	12	16	41	15	22	18	19	14	25
chr4	18390601	18390791	133	102	69	61	70	76	90	62	75	84	109	48	84
chr4	18392661	18392871	11	12	75	37	25	48	90	40	64	97	64	49	39
chr4	18394921	18395251	172	138	99	109	103	112	129	105	112	139	121	111	161
chr4	18399461	18399631	104	74	78	87	100	78	58	52	70	76	133	77	97
chr4	18399721	18399971	279	314	247	235	220	254	209	222	240	293	302	219	207
chr4	18400301	18400511	41	16	73	55	73	55	78	35	56	56	75	63	21
chr4	18406161	18406711	527	634	431	380	491	456	336	758	872	999	661	844	387
chr4	18409281	18409591	38	32	37	58	75	72	70	70	53	71	114	96	41
chr4	18409881	18410111	209	84	238	183	140	141	183	130	229	355	357	261	91
chr4	18411501	18411651	10	16	31	44	26	15	24	21	19	21	21	24	18
chr4	18411921	18412131	7	16	65	78	61	37	22	55	33	29	39	47	25
chr4	18412361	18412591	42	22	110	129	141	57	48	92	83	102	126	113	70
chr4	18412921	18413171	14	18	33	44	55	41	20	121	68	65	66	122	43
chr4	18413461	18413731	15	20	47	66	61	26	30	66	54	55	76	73	43
chr4	18413981	18414131	9	42	13	16	14	21	15	7	15	11	15	16	10
chr4	18417501	18417691	102	60	88	62	34	47	88	55	52	82	112	66	88
chr4	18421921	18422071	42	28	18	11	24	34	23	10	17	21	19	9	20
chr4	18422601	18422751	18	24	14	11	26	14	5	16	12	14	30	14	8
chr4	18422921	18423091	49	148	9	17	18	16	14	16	14	13	6	19	14
chr4	18423261	18423571	337	128	78	54	114	133	154	115	127	166	216	132	120
chr4	18423861	18424011	18	2	8	10	13	16	4	23	18	18	43	27	14
chr4	18428401	18428631	69	36	33	25	57	96	90	32	32	24	51	26	96
chr4	18430961	18431191	28	16	56	61	141	67	62	115	68	54	101	47	64
chr4	18431641	18431891	60	52	39	49	134	59	58	78	64	38	37	55	83
chr4	18432241	18432431	160	162	176	196	220	152	100	182	200	152	161	123	184
chr4	18432641	18432851	384	324	285	218	234	188	252	266	267	374	362	244	278
chr4	18433201	18433351	27	22	12	15	28	21	50	15	16	24	12	17	23
chr4	18433761	18434051	280	200	146	193	202	174	203	155	129	143	212	155	195
chr4	18434141	18434351	135	74	108	146	140	65	65	86	85	94	97	83	116
chr4	18434741	18434971	84	62	41	36	50	30	16	24	21	33	19	21	19
chr4	18437221	18437491	133	102	121	144	84	75	46	62	76	104	116	60	55
chr4	18445041	18445291	271	194	300	458	326	225	195	263	303	372	273	229	259
chr4	18446181	18446391	11	22	149	115	84	40	30	67	57	81	42	44	47
chr4	18449241	18449391	127	28	4	9	14	9	10	7	9	11	5	11	11
chr4	18451441	18451611	146	68	67	52	78	104	153	81	110	141	196	106	167
chr4	18453101	18453331	52	32	21	21	47	35	42	20	33	20	31	30	36
chr4	18453781	18453951	111	44	128	89	100	119	147	129	188	285	245	141	194
chr4	18454121	18454271	2	6	21	27	54	11	14	22	11	17	22	19	28
chr4	18455421	18455611	51	58	13	11	47	46	24	32	38	24	35	20	49
chr4	18456081	18456351	47	46	21	30	71	75	48	43	54	31	72	63	81
chr4	18456441	18456591	8	12	8	10	50	20	12	22	12	4	16	25	18
chr4	18456981	18457231	384	238	421	609	352	436	330	421	626	740	441	294	504
chr4	18457421	18457591	34	44	114	73	101	53	68	72	65	76	110	121	96
chr4	18457701	18458051	29	18	141	122	121	55	47	70	74	85	104	100	56
chr4	18458501	18458651	13	28	14	7	10	18	28	13	22	24	13	14	38
chr4	18459281	18459471	16	22	322	349	252	94	70	173	156	235	249	264	125
chr4	18459601	18459871	53	32	296	301	257	152	160	199	223	276	276	278	175
chr4	18460021	18460311	117	62	67	82	173	85	86	114	83	94	148	120	146
chr4	18460881	18461051	377	280	367	360	324	371	292	533	614	736	624	595	437
chr4	18461761	18462211	407	334	1000	1331	977	468	409	762	846	1179	912	1056	559
chr4	18462541	18462731	28	8	23	23	24	33	32	31	26	40	22	42	46
chr4	18464701	18464891	80	50	11	19	30	16	15	10	19	9	9	9	11
chr4	18465121	18465331	78	54	21	23	37	23	17	17	18	25	15	17	33
chr4	18465521	18465751	230	216	196	201	209	123	91	109	143	165	182	105	168
chr4	18465841	18466091	135	90	51	62	103	71	59	53	23	33	28	35	75
chr4	18466341	18466571	27	64	231	273	263	58	43	72	75	115	125	92	59
chr4	18467241	18467391	14	2	12	28	45	20	17	8	13	20	39	5	22
chr4	18467661	18468031	46	56	311	363	395	72	53	115	74	96	135	92	90
chr4	18468701	18468951	97	92	276	439	360	52	27	129	80	114	150	107	50
chr4	18468981	18469131	15	10	115	169	132	27	18	41	28	39	64	45	40
chr4	18472101	18472631	546	356	514	326	319	303	431	229	381	562	594	261	579
chr4	18473601	18473871	161	132	65	62	37	117	104	15	25	31	66	48	226
chr4	18474761	18474951	77	66	30	21	37	27	37	14	18	22	15	11	12
chr4	18477861	18478051	41	44	44	47	53	39	42	33	28	37	54	33	27
chr4	18478281	18478551	82	64	330	371	243	121	157	196	179	269	147	244	145
chr4	18478741	18478931	35	12	42	42	55	32	41	39	26	29	56	35	15
chr4	18479221	18479371	22	8	7	5	10	22	34	12	17	17	9	24	19
chr4	18479661	18479811	11	30	10	8	8	14	20	15	18	12	15	13	5
chr4	18480521	18480711	35	16	63	38	34	34	66	32	55	63	66	67	25
chr4	18481161	18481471	200	122	171	207	191	87	80	150	120	186	211	220	89
chr4	18481541	18481691	48	50	21	29	57	26	11	32	16	14	18	38	19
chr4	18482941	18483151	295	166	102	79	131	158	124	88	137	119	179	79	169
chr4	18483261	18483471	42	60	103	110	103	67	90	81	91	99	99	122	89
chr4	18483621	18483891	126	94	65	57	84	89	83	83	51	58	89	72	70
chr4	18484181	18484391	224	110	26	25	67	98	86	69	51	31	105	34	82
chr4	18484521	18484711	333	488	17	15	40	35	34	16	22	19	24	34	37
chr4	18484721	18484871	177	200	19	8	45	44	17	21	16	9	14	19	25
chr4	18484941	18485191	313	318	37	30	72	111	98	96	60	34	44	36	57
chr4	18486381	18486571	230	148	321	302	294	242	272	300	512	558	412	331	312
chr4	18487001	18487191	373	268	242	201	215	205	271	190	286	401	398	253	287
chr4	18487501	18487731	357	378	199	285	212	182	147	211	213	241	228	147	234
chr4	18487921	18488171	65	132	28	28	62	28	37	39	45	25	19	51	33
chr4	18488341	18488551	144	112	76	62	92	68	99	99	87	105	90	102	76
chr4	18497941	18498171	14	48	41	67	44	22	10	23	12	15	20	25	25
chr4	18498501	18498711	56	56	96	46	56	53	70	49	35	62	68	29	35
chr4	18499601	18499751	134	218	9	13	16	21	13	19	12	16	20	14	14
chr4	18500341	18500591	28	54	63	51	67	46	42	39	37	28	23	36	28
chr4	18501521	18501671	17	16	20	16	17	14	27	13	11	13	17	15	70
chr4	18501761	18501991	103	192	59	59	60	63	86	74	79	92	103	64	78
chr4	18504381	18504571	153	180	85	128	108	138	114	94	153	167	163	73	109
chr4	18505001	18505151	8	18	8	10	17	17	25	12	10	16	13	16	13
chr4	18505401	18505551	16	14	27	29	20	28	41	29	24	26	19	14	12
chr4	18505681	18506031	79	46	137	128	118	117	142	137	102	131	219	130	54
chr4	18510001	18510151	27	44	11	11	17	13	13	16	18	7	16	15	15
chr4	18510541	18511031	410	462	177	185	225	262	208	221	170	156	172	163	199
chr4	18511281	18511531	368	204	294	384	437	225	211	224	270	421	356	202	284
chr4	18511961	18512151	14	38	24	13	29	44	52	26	36	37	23	40	24
chr4	18514281	18514491	126	98	170	113	113	138	127	125	126	145	181	146	81
chr4	18515421	18515591	48	36	36	23	38	35	61	28	37	35	31	29	36
chr4	18515721	18515911	53	56	30	25	32	36	72	28	42	50	70	50	54
chr4	18516941	18517091	12	32	11	8	18	13	20	11	15	18	7	23	9
chr4	18518781	18519011	394	356	334	560	414	344	350	374	504	692	401	321	404
chr4	18519501	18519811	98	38	96	128	191	69	81	49	56	50	47	43	45
chr4	18520861	18521071	32	20	169	140	94	92	133	95	118	157	120	106	45
chr4	18521141	18521371	30	36	140	97	66	52	93	52	62	104	58	61	45
chr4	18522341	18522491	7	20	18	18	48	22	34	16	18	15	10	15	23
chr4	18522881	18523111	13	10	52	41	53	33	36	32	31	31	28	23	29
chr4	18523141	18523291	11	24	26	22	28	23	22	36	23	29	11	20	21
chr4	18524121	18524311	28	44	82	27	87	57	164	63	64	102	65	38	66
chr4	18524581	18524731	11	8	20	15	59	11	15	18	16	12	10	20	11
chr4	18525021	18525251	148	122	210	152	165	194	186	225	283	359	327	239	192
chr4	18525601	18525811	21	6	21	20	15	35	47	24	29	20	10	34	20
chr4	18525881	18526051	17	20	15	8	22	27	43	21	41	25	15	24	13
chr4	18526881	18527091	100	42	34	39	24	60	82	23	47	50	58	24	52
chr4	18527241	18527511	74	26	72	29	50	50	77	45	47	47	66	40	38
chr4	18527541	18527831	75	38	51	51	54	44	73	30	30	31	43	30	44
chr4	18530021	18530231	48	106	56	75	56	46	59	37	39	38	40	41	33
chr4	18530341	18530551	94	94	172	227	171	147	104	201	122	145	157	189	116
chr4	18530821	18530971	18	18	13	16	16	12	39	14	21	14	22	6	22
chr4	18533641	18533791	53	68	28	27	44	39	35	28	32	36	45	34	23
chr4	18538861	18539131	496	462	246	252	275	297	278	251	135	132	224	142	342
chr4	18539301	18539551	341	226	177	185	153	190	209	169	163	213	259	144	153
chr4	18540681	18540831	7	50	14	15	12	22	26	17	21	9	15	13	19
chr4	18541581	18541731	30	22	16	12	9	25	69	21	26	23	20	27	26
chr4	18541901	18542111	79	80	36	38	46	83	85	36	35	37	29	30	43
chr4	18542341	18542571	346	222	260	164	199	212	281	218	243	426	375	207	275
chr4	18547541	18547731	96	90	143	107	111	95	126	89	76	131	115	68	110
chr4	18549361	18549551	14	16	61	65	52	38	37	29	34	36	32	41	31
chr4	18550261	18550471	39	52	94	116	85	28	16	47	34	36	37	40	25
chr4	18551221	18551431	471	496	392	363	275	273	246	360	396	483	407	323	335
chr4	18551661	18551911	125	154	294	449	328	70	59	148	132	209	186	174	86
chr4	18552281	18552531	401	270	527	436	309	242	303	364	437	584	496	393	337
chr4	18552761	18552911	79	36	15	34	70	38	32	46	45	26	44	57	44
chr4	18553081	18553311	247	222	243	302	204	185	167	239	260	317	280	216	233
chr4	18555281	18555571	80	58	167	174	137	75	62	120	73	110	107	103	46
chr4	18555901	18556151	40	50	51	18	27	38	64	43	22	40	26	38	26
chr4	18556941	18557131	125	110	114	72	45	90	99	111	88	119	156	82	40
chr4	18557621	18557771	27	28	22	19	12	19	42	23	33	28	20	19	24
chr4	18558821	18559031	366	354	291	250	168	246	323	274	344	434	396	306	283
chr4	18559321	18559471	24	14	20	9	15	17	42	18	24	22	10	16	26
chr4	18559721	18559871	20	44	23	3	13	23	15	21	16	15	9	16	17
chr4	18560001	18560151	17	18	11	13	19	21	44	14	15	25	19	11	16
chr4	18560581	18560771	66	22	26	13	26	44	83	35	26	34	32	17	20
chr4	18560821	18560971	17	48	14	19	8	15	21	11	22	17	12	16	6
chr4	18561081	18561231	19	42	8	13	16	12	14	9	8	13	14	8	10
chr4	18563801	18564071	99	46	79	94	118	39	37	68	49	52	78	56	33
chr4	18564161	18564431	53	42	125	133	125	66	50	48	49	38	32	43	63
chr4	18564521	18564811	102	244	230	233	216	75	47	62	44	43	38	28	54
chr4	18564861	18565111	62	62	181	205	219	69	60	85	59	59	57	55	116
chr4	18565261	18565771	681	820	603	753	785	356	281	632	381	399	380	351	532
chr4	18566241	18566471	124	88	112	141	208	54	72	99	95	101	99	54	135
chr4	18566641	18566831	237	152	173	139	184	154	244	239	236	281	288	158	219
chr4	18566901	18567191	50	38	368	483	364	115	79	223	116	135	132	127	121
chr4	18567221	18567371	35	24	107	146	114	29	34	50	33	34	22	29	52
chr4	18567961	18568511	420	402	486	832	829	236	169	614	397	498	524	659	434
chr4	18569001	18569211	73	22	28	32	53	43	23	25	28	20	26	22	32
chr4	18569501	18569871	756	602	514	461	433	439	514	772	896	1009	873	749	914
chr4	18570201	18570451	137	64	111	141	154	74	70	145	104	97	129	70	87
chr4	18570681	18570891	291	186	146	126	195	127	112	164	202	210	227	129	215
chr4	18571061	18571311	51	34	95	120	168	33	27	49	32	29	49	59	42
chr4	18571401	18571611	205	182	157	167	194	100	121	108	236	272	211	131	163
chr4	18572601	18572751	61	22	25	23	24	27	23	20	14	22	24	18	20
chr4	18573021	18573811	472	268	941	1074	941	341	331	767	567	663	655	598	451
chr4	18574101	18574391	209	182	535	581	432	230	217	472	494	627	470	441	276
chr4	18574841	18575031	33	26	49	35	55	31	53	42	44	42	38	37	29
chr4	18575501	18575851	42	56	141	144	171	77	141	80	95	103	104	134	52
chr4	18576101	18576651	316	220	725	757	568	259	309	437	369	467	439	376	264
chr4	18579061	18579351	149	186	273	246	237	117	114	168	147	196	212	145	132
chr4	18579581	18579731	20	16	15	7	15	23	52	22	19	19	15	12	18
chr4	18580021	18580231	42	44	33	33	44	56	86	39	38	39	29	50	33
chr4	18580261	18580551	129	108	161	170	186	108	166	130	153	152	175	114	144
chr4	18581121	18581271	20	16	10	16	20	35	54	21	23	24	11	19	24
chr4	18581541	18581691	14	12	15	16	32	23	28	23	17	18	8	25	7
chr4	18582021	18582411	214	162	174	155	207	151	219	169	101	123	135	104	137
chr4	18582481	18582691	39	42	23	21	51	27	32	25	13	11	12	21	20
chr4	18582821	18582971	9	2	3	1	22	11	9	9	4	2	4	8	2
chr4	18584761	18585051	50	64	41	21	46	69	93	44	36	36	16	30	25
chr5	61	231	42	50	25	13	9	27	57	27	26	26	9	27	11
chr5	661	871	47	32	25	21	27	51	74	23	28	34	26	32	22
chr5	1061	1231	113	102	67	98	54	100	104	107	135	115	113	84	118
chr5	1521	1671	20	16	15	12	12	29	31	15	18	23	12	18	20
chr5	1701	1851	14	22	17	3	10	19	33	13	13	15	10	6	7
chr5	2001	2271	29	44	19	14	15	38	59	19	24	21	10	26	19
chr5	2801	2951	12	10	13	8	10	29	35	8	12	12	6	9	8
chr5	4021	4171	28	24	12	2	11	25	49	16	18	17	9	17	14
chr5	4401	4551	17	14	14	6	7	25	40	19	22	13	13	10	10
chr5	5001	5191	147	136	97	85	92	102	129	93	104	162	133	77	106
chr5	5381	5991	107	122	61	75	80	139	190	95	85	63	33	72	90
chr5	6441	6591	13	16	15	10	5	22	45	19	17	14	9	21	19
chr5	7221	7371	13	20	12	10	16	23	40	17	25	15	18	22	22
chr5	7721	7871	17	14	10	8	21	21	38	15	23	23	17	15	12
chr5	8421	8651	183	88	79	93	133	114	146	92	126	150	161	86	111
chr5	8881	9451	149	126	62	80	133	101	78	110	84	100	130	116	74
chr5	9681	9891	266	242	222	156	136	221	287	293	291	377	369	269	239
chr5	12861	13011	12	18	16	24	2	29	35	10	17	8	22	16	14
chr5	14161	14311	19	10	15	17	17	27	46	9	22	12	23	25	31
chr5	14941	15151	8	34	137	141	95	76	74	93	66	51	72	75	54
chr5	15621	15771	17	10	14	12	24	17	41	19	22	17	14	25	16
chr5	16081	16331	64	44	147	147	169	119	158	111	145	178	248	125	78
chr5	17061	17331	37	36	237	319	228	123	95	130	61	69	61	84	75
chr5	17361	17611	55	74	148	204	214	76	70	96	55	55	59	78	87
chr5	19681	19891	4	12	204	244	87	56	41	53	40	52	30	51	22
chr5	20361	20531	18	14	89	67	52	35	54	27	34	30	41	49	31
chr5	20741	21091	29	58	384	328	209	137	140	151	208	285	371	336	88
chr5	21941	22191	17	18	119	123	77	34	32	28	24	29	53	49	19
chr5	22281	22531	71	56	108	142	103	64	56	65	47	52	83	61	73
chr5	26141	26331	214	166	270	168	204	196	240	215	201	261	282	190	183
chr5	26501	26711	137	112	219	224	172	111	122	124	106	141	156	102	129
chr5	31041	31231	165	106	92	102	94	105	123	105	103	115	123	82	161
chr5	31401	31671	248	114	52	54	64	124	99	101	76	77	111	86	170
chr5	31821	32071	63	34	56	52	84	45	47	45	34	35	40	32	49
chr5	32381	32571	82	16	26	27	79	42	31	29	36	36	43	26	33
chr5	32641	32911	122	70	52	41	98	61	49	56	45	47	67	49	73
chr5	34381	34631	336	178	23	16	29	71	108	35	31	35	54	29	68
chr5	34861	35011	41	34	25	6	8	24	56	19	25	26	26	15	21
chr5	36721	36951	120	68	182	301	194	123	122	175	160	265	210	159	163
chr5	37401	37571	24	16	13	8	20	35	46	23	25	30	41	24	34
chr5	37901	38111	105	202	176	207	214	150	131	222	174	234	282	189	104
chr5	38401	38551	8	46	24	19	15	7	7	22	8	24	11	26	11
chr5	39081	39411	242	968	182	228	213	43	27	93	48	48	25	47	38
chr5	39761	40151	264	540	62	65	110	95	85	164	134	110	153	110	65
chr5	40341	40491	20	62	8	13	25	12	11	21	25	29	18	37	15
chr5	40861	41191	150	84	284	220	194	240	305	213	261	337	497	280	137
chr5	41441	41691	83	38	186	178	189	165	161	242	198	276	305	227	134
chr5	41861	42071	59	40	60	50	68	83	91	46	71	50	52	65	60
chr5	44361	44551	159	114	75	61	61	81	121	77	98	136	167	67	116
chr5	53921	54151	106	76	43	41	21	65	77	66	34	43	78	50	47
chr5	57001	57151	80	110	14	13	14	19	22	17	13	19	10	16	22
chr5	57481	57631	36	12	14	14	14	25	13	25	16	17	24	10	20
chr5	57741	57891	16	16	25	16	29	23	17	16	11	8	16	24	12
chr5	58001	58291	108	68	63	78	64	77	60	59	29	39	46	53	39
chr5	59981	60191	107	120	56	41	52	91	108	79	60	64	79	43	35
chr5	60701	60851	37	14	12	7	10	16	10	8	8	6	3	7	9
chr5	63401	63611	51	54	16	7	18	108	66	52	37	27	43	23	69
chr5	64101	64351	364	312	12	10	16	36	17	29	12	16	17	23	18
chr5	71361	71611	148	92	88	126	85	69	57	63	53	55	52	49	59
chr5	71641	71791	86	154	19	21	23	22	17	13	13	13	18	19	30
chr5	72121	72371	76	70	7	13	10	16	19	9	25	18	6	13	17
chr5	72601	72791	340	398	98	48	66	77	118	30	42	47	54	45	56
chr5	73161	73371	166	58	43	17	26	18	24	9	16	10	11	11	14
chr5	74481	74631	195	46	28	13	11	14	10	15	16	10	9	7	16
chr5	74941	75431	805	714	192	198	208	97	90	96	63	48	93	45	129
chr5	75721	75931	270	110	43	22	56	65	43	55	48	30	47	22	63
chr5	76341	76531	295	326	313	440	303	101	78	205	223	287	273	253	161
chr5	76621	76951	245	140	146	214	281	88	58	167	74	98	171	170	118
chr5	78101	78311	64	52	47	41	37	27	27	23	36	35	25	18	27
chr5	78541	78791	104	50	241	228	167	43	48	80	80	83	54	70	61
chr5	78841	79091	168	122	153	213	135	127	98	104	92	134	120	75	155
chr5	79241	79491	42	44	63	70	59	45	65	83	59	69	62	74	60
chr5	79681	79931	321	126	365	461	334	198	173	250	352	394	349	235	275
chr5	80301	80491	122	76	80	89	125	64	44	111	108	79	99	69	68
chr5	81121	81331	59	22	94	93	125	46	52	95	82	65	70	64	93
chr5	81381	81611	152	58	40	42	92	76	68	153	77	97	123	78	152
chr5	82521	82911	121	172	43	28	46	82	47	152	106	92	97	137	72
chr5	83281	83431	17	10	20	17	21	22	25	32	31	25	61	32	29
chr5	83561	83851	57	68	133	185	119	21	30	61	30	27	32	42	38
chr5	83901	84071	164	132	20	23	23	18	26	22	19	16	10	8	26
chr5	84381	84531	38	14	10	13	19	20	21	40	30	21	27	17	11
chr5	85281	85431	30	26	20	5	8	28	26	16	30	25	25	21	14
chr5	85981	86451	850	914	772	895	688	547	589	813	918	1196	1009	910	576
chr5	89921	90351	63	52	199	176	200	120	94	89	98	138	100	117	84
chr5	90381	90571	23	10	52	46	71	68	34	35	45	46	28	44	52
chr5	90741	90951	166	84	141	138	138	127	123	118	132	146	123	84	127
chr5	91261	91511	147	86	90	122	130	76	85	115	99	121	102	94	92
chr5	91621	91871	35	30	101	82	103	36	27	68	63	111	53	55	22
chr5	92121	92351	42	32	26	22	35	26	55	36	35	48	44	31	42
chr5	92481	92951	81	100	147	118	151	122	142	136	106	101	137	115	107
chr5	95681	95851	172	190	128	190	139	160	128	171	167	216	196	110	171
chr5	96341	96491	46	26	15	20	33	16	30	25	27	17	15	21	43
chr5	96761	97031	194	146	313	420	259	156	163	224	206	244	283	202	194
chr5	97101	97331	139	52	138	88	117	65	116	96	94	117	155	92	159
chr5	97701	97931	65	16	18	28	65	74	52	92	67	51	89	37	72
chr5	98461	98611	15	6	9	11	22	27	21	49	17	13	32	24	21
chr5	98901	99091	44	12	14	21	44	51	52	80	103	71	96	70	32
chr5	99101	99251	11	20	9	6	19	34	22	36	34	35	26	26	18
chr5	99281	99431	15	12	15	13	14	15	28	19	18	17	10	18	21
chr5	99821	100131	39	54	21	23	30	40	57	58	60	51	65	37	42
chr5	100301	100451	13	14	18	6	21	43	45	26	24	19	32	32	13
chr5	100981	101191	14	14	38	25	33	81	47	73	119	92	58	53	37
chr5	101261	101411	10	6	18	16	22	19	32	13	15	21	30	10	24
chr5	101661	101911	85	54	161	140	129	169	172	138	155	160	160	79	154
chr5	102101	102371	37	34	159	118	133	46	69	61	59	63	81	56	54
chr5	103661	103891	16	4	161	167	143	27	33	57	47	75	62	60	27
chr5	104121	104391	25	60	603	720	505	102	57	230	224	322	273	366	95
chr5	104701	105211	378	318	969	1043	732	352	377	377	400	474	476	404	400
chr5	107381	107531	2	24	44	14	19	15	15	20	10	13	8	15	8
chr5	112321	112531	232	160	207	165	134	108	136	157	196	228	258	171	158
chr5	112661	112851	141	128	64	99	81	30	28	48	35	38	40	37	36
chr5	113801	114031	116	120	39	137	27	31	30	29	34	25	29	21	43
chr5	115361	115531	33	30	27	34	28	30	48	21	25	32	48	40	32
chr5	116361	116611	19	8	89	128	82	32	35	58	27	34	37	57	21
chr5	117121	117291	172	128	154	196	117	136	126	96	174	197	168	100	177
chr5	122141	122291	50	16	17	16	18	12	16	12	16	14	15	24	12
chr5	122541	122791	269	116	79	73	80	70	87	76	95	125	192	89	78
chr5	123161	123331	72	60	42	28	29	39	67	30	24	37	46	30	32
chr5	123921	124071	31	72	8	5	16	19	26	29	18	19	22	15	20
chr5	126141	126331	81	38	26	23	18	31	45	32	39	48	54	52	54
chr5	131501	131651	25	52	12	14	15	8	17	12	14	10	15	20	7
chr5	135041	135211	9	8	51	65	44	33	9	41	28	13	20	22	18
chr5	135301	135491	14	16	54	38	34	34	15	15	24	12	17	22	17
chr5	140561	140711	25	34	19	13	24	22	46	13	26	37	11	18	25
chr5	141321	141551	313	228	156	335	297	215	186	199	251	324	229	166	259
chr5	141641	141911	488	456	448	782	528	389	303	353	488	619	351	318	397
chr5	142181	142331	19	22	21	21	42	32	53	47	31	20	23	31	30
chr5	142781	142991	240	244	224	222	191	153	217	162	228	283	232	135	233
chr5	143421	143751	42	38	31	26	55	57	74	52	54	52	38	45	47
chr5	143961	144171	17	4	113	163	102	32	29	43	17	22	16	30	29
chr5	144421	144571	29	28	16	9	23	21	38	13	21	11	15	18	18
chr5	144661	145231	577	338	152	150	184	157	148	114	99	86	158	123	121
chr5	145421	145651	253	232	239	267	228	226	172	231	272	334	244	195	223
chr5	147201	147431	375	310	315	239	199	239	315	240	310	438	332	255	316
chr5	147761	148131	75	88	55	41	60	62	125	83	105	101	82	73	87
chr5	149361	149651	74	60	49	26	67	50	43	36	34	24	28	33	29
chr5	150181	150331	23	22	29	15	48	23	22	29	29	24	27	22	51
chr5	150401	150611	170	144	98	61	87	83	100	80	117	134	143	86	164
chr5	150721	150931	103	70	25	20	42	33	64	32	42	41	58	41	44
chr5	152381	152551	32	52	13	23	27	20	31	35	44	33	53	35	23
chr5	154121	154271	12	28	18	12	14	46	31	13	29	25	16	15	30
chr5	154621	154831	48	82	38	27	39	68	84	63	103	81	128	108	47
chr5	154961	155211	93	68	158	132	142	109	116	143	186	219	260	228	122
chr5	157561	157831	82	90	210	251	254	76	64	200	134	178	277	260	81
chr5	158081	158471	49	30	66	61	104	71	74	102	103	92	176	121	62
chr5	158941	159231	132	72	107	138	211	172	134	201	142	167	296	242	192
chr5	159301	159471	157	84	136	151	169	162	137	198	213	260	275	234	221
chr5	159961	160311	82	42	205	210	141	113	88	95	73	92	72	94	84
chr5	162321	162511	167	182	136	177	104	93	98	102	106	108	193	92	96
chr5	162881	163031	19	20	17	9	12	25	49	13	22	20	11	22	26
chr5	171261	171471	183	198	178	146	170	149	139	175	153	214	210	178	167
chr5	173321	173471	5	14	12	4	4	8	29	9	14	2	6	8	9
chr5	173561	173831	86	64	60	74	62	73	64	72	59	56	117	91	66
chr5	173921	174151	188	110	14	14	24	77	64	39	21	14	29	28	99
chr5	174321	174531	115	22	30	39	52	65	107	62	53	55	84	52	88
chr5	176281	176491	215	224	103	65	65	125	214	144	158	194	259	113	159
chr5	178561	178771	72	76	98	174	93	81	67	83	61	72	77	43	53
chr5	182521	182731	149	110	78	49	56	106	87	80	83	102	110	62	121
chr5	186481	186691	238	148	193	132	122	161	192	145	165	221	273	147	144
chr5	190561	190711	19	34	9	11	12	30	28	15	11	12	19	20	14
chr5	190781	190991	119	78	40	18	39	62	106	53	52	58	95	35	62
chr5	195001	195431	27	32	457	490	227	105	89	202	107	125	89	124	89
chr5	198741	198951	135	126	164	149	168	151	135	126	128	189	168	108	158
chr5	199441	199651	135	96	79	71	69	89	129	83	92	94	120	93	68
chr5	201461	201631	62	48	18	18	8	39	55	21	33	38	42	19	33
chr5	205321	205591	448	466	209	206	168	74	64	106	90	86	165	126	101
chr5	205841	206051	439	356	75	88	126	57	75	94	133	120	237	160	73
chr5	206061	206271	369	218	117	117	121	200	263	188	283	329	427	233	249
chr5	206301	206471	209	154	119	143	143	112	135	155	180	233	260	176	99
chr5	207161	207351	15	40	198	122	89	25	46	79	153	229	90	104	43
chr5	208241	208431	31	38	17	16	20	51	49	25	33	31	18	29	33
chr5	208721	208971	263	338	139	105	70	245	338	279	260	311	274	219	246
chr5	209601	209751	37	26	13	20	18	17	26	13	13	20	13	18	19
chr5	210361	210611	451	486	545	792	544	323	316	611	690	863	615	601	432
chr5	211001	211211	40	40	128	165	156	71	56	73	65	72	80	96	50
chr5	211221	211371	28	12	34	20	30	32	63	31	41	54	40	45	32
chr5	213541	213771	64	50	386	349	238	135	160	137	191	297	341	348	109
chr5	213881	214131	28	42	161	168	164	49	42	54	73	97	90	110	44
chr5	216761	217011	14	22	271	363	275	51	63	102	128	167	188	231	43
chr5	217361	218131	329	262	964	1312	1045	455	454	701	742	1135	972	1047	571
chr5	220501	220731	81	18	280	255	123	97	110	132	105	157	106	96	73
chr5	220961	221211	192	138	291	269	236	157	142	166	204	234	180	138	171
chr5	223961	224171	146	92	72	40	39	70	108	71	74	104	125	71	87
chr5	226841	227031	244	218	162	140	111	142	142	150	176	218	179	125	139
chr5	227501	227651	11	22	19	15	19	17	19	36	20	23	9	24	18
chr5	227661	227811	19	32	16	8	13	20	27	18	22	41	20	38	32
chr5	229701	229911	356	236	130	103	98	156	224	205	245	311	303	249	252
chr5	230261	230491	315	230	226	181	174	197	231	287	279	341	357	332	321
chr5	230781	230991	204	154	176	150	180	223	192	192	245	237	265	169	271
chr5	232361	232711	265	178	163	148	166	143	123	179	125	133	202	123	123
chr5	241161	241351	160	98	101	56	54	93	115	66	85	78	127	51	100
chr5	242161	242431	26	84	66	67	32	53	44	39	26	30	33	25	19
chr5	244081	244311	215	160	225	344	223	183	220	207	220	341	288	167	224
chr5	249781	250071	264	314	107	141	114	94	46	162	86	90	120	110	76
chr5	250101	250251	50	54	12	17	12	8	7	21	30	31	25	24	15
chr5	250881	251051	42	42	8	9	14	8	13	18	28	19	23	23	8
chr5	251381	251531	44	36	23	21	37	40	38	35	21	24	51	47	38
chr5	251541	251771	199	88	71	40	54	96	107	95	84	159	170	97	139
chr5	259961	260211	51	54	21	12	27	44	55	25	24	34	40	30	20
chr5	263341	263491	43	26	14	8	8	19	25	10	12	11	12	9	11
chr5	265621	265911	274	210	223	273	306	149	165	193	194	232	279	149	107
chr5	266061	266291	82	70	380	465	433	111	80	143	125	128	119	105	109
chr5	266381	266571	142	124	136	132	118	87	110	72	80	77	104	60	154
chr5	266581	266731	130	68	80	52	73	96	166	78	100	92	118	57	124
chr5	266761	267051	331	120	237	194	216	268	311	254	245	296	357	204	299
chr5	270621	270811	367	330	370	318	378	249	290	370	329	403	382	319	320
chr5	271261	271811	694	948	503	612	628	392	368	473	417	509	699	543	364
chr5	272221	272431	138	60	310	178	132	190	221	130	220	265	332	173	169
chr5	272901	273051	12	20	10	14	14	12	39	14	15	11	11	13	8
chr5	277681	278131	140	124	204	209	309	138	132	151	81	96	138	111	149
chr5	278361	278571	346	402	294	255	239	273	322	303	330	399	405	252	368
chr5	278921	279131	99	118	31	22	37	149	126	189	123	91	145	66	155
chr5	279621	279831	87	60	28	15	53	95	106	108	90	73	110	51	131
chr5	280181	280371	34	72	12	16	28	91	65	64	35	33	18	26	79
chr5	280581	280771	15	14	14	17	22	50	39	44	29	37	27	26	56
chr5	281841	282051	233	172	157	205	217	190	198	215	216	363	269	149	244
chr5	282581	282851	122	50	58	53	155	65	29	129	102	92	81	69	79
chr5	283001	283251	68	26	45	20	85	50	40	42	40	34	50	27	50
chr5	283501	283651	25	10	16	7	39	8	10	7	11	11	11	15	20
chr5	283881	284171	215	152	80	72	167	112	124	161	128	166	178	108	224
chr5	284261	284491	91	66	26	22	65	64	43	71	93	100	82	76	95
chr5	284981	285231	35	24	58	55	84	39	20	70	68	88	63	74	39
chr5	285261	285491	112	44	32	19	65	56	68	80	86	104	75	52	82
chr5	286081	286291	88	72	10	23	18	45	19	43	51	33	27	22	46
chr5	286541	286751	114	130	20	24	57	65	32	49	54	48	62	29	62
chr5	286881	287091	97	56	14	14	41	63	39	60	49	44	31	23	73
chr5	287261	287631	83	58	21	55	75	82	65	71	56	46	46	46	75
chr5	287681	287891	37	38	11	10	24	47	56	28	32	31	30	46	35
chr5	289221	289471	168	96	194	233	236	157	134	170	236	228	194	137	134
chr5	289561	289951	96	66	360	411	367	175	136	267	225	272	336	327	149
chr5	290081	290231	16	18	28	15	19	26	44	29	26	35	18	26	26
chr5	290261	290571	65	54	110	78	90	44	80	84	91	111	108	133	40
chr5	290681	290851	37	28	23	21	29	25	36	16	31	27	27	24	14
chr5	291141	291291	28	32	70	66	53	72	53	73	93	82	79	86	24
chr5	291421	291631	180	124	189	138	132	206	253	266	345	408	375	317	218
chr5	301961	302111	39	26	19	25	32	22	18	26	6	17	25	22	29
chr5	302321	302471	24	52	19	8	25	15	18	13	15	22	23	18	15
chr5	304221	304471	195	210	117	115	138	135	184	143	123	169	196	123	140
chr5	304661	304951	430	502	68	70	130	107	79	117	82	90	93	96	85
chr5	305621	306031	329	314	30	37	89	100	123	52	40	41	33	42	92
chr5	306121	306471	231	122	33	33	80	131	121	46	63	49	55	38	106
chr5	306581	306791	196	192	19	35	52	21	24	36	35	15	23	40	30
chr5	306801	307031	114	136	76	68	83	57	39	62	66	72	85	69	49
chr5	308901	309151	467	404	443	312	269	305	337	366	469	739	573	430	449
chr5	309341	309671	364	324	135	158	233	170	113	220	172	218	239	158	132
chr5	311741	312051	85	80	107	138	126	128	75	166	116	140	153	171	120
chr5	312261	312571	904	854	492	592	466	428	387	355	480	685	607	510	555
chr5	312781	313291	271	398	515	624	625	277	178	243	306	354	362	609	416
chr5	313381	313591	245	200	171	116	128	197	236	209	236	302	266	272	184
chr5	315141	315311	255	254	333	356	294	253	224	327	323	508	437	492	264
chr5	315481	315651	49	56	26	37	37	31	41	22	43	44	36	35	39
chr5	316441	316651	95	90	20	47	63	38	28	20	23	27	37	41	34
chr5	316661	317011	50	68	129	205	238	97	80	25	63	97	141	86	96
chr5	317161	317371	21	20	126	109	175	26	21	19	40	64	66	44	29
chr5	317861	318111	33	30	267	382	295	48	57	76	89	122	110	65	82
chr5	318261	318471	182	50	97	113	175	125	147	56	93	112	163	61	166
chr5	318681	318911	123	168	584	697	494	149	122	242	226	301	234	221	207
chr5	319461	319671	312	268	492	763	567	276	209	331	428	475	395	319	322
chr5	319781	320031	64	38	403	635	403	93	68	157	156	138	105	129	104
chr5	320241	320391	22	12	107	144	162	36	22	81	62	50	84	54	43
chr5	320401	320811	199	172	534	499	337	181	234	297	311	441	417	313	162
chr5	322381	322571	64	54	42	17	22	47	82	33	45	43	69	38	21
chr5	323201	323471	230	242	32	44	58	86	85	93	53	50	43	44	76
chr5	323861	324091	302	178	151	185	183	178	158	130	147	171	187	98	210
chr5	324241	324531	135	124	120	131	240	130	157	114	78	77	120	67	149
chr5	325741	326151	108	80	52	67	135	143	108	146	71	53	127	79	177
chr5	326881	327111	34	24	8	11	37	33	34	51	31	28	74	25	51
chr5	327261	327491	57	42	33	42	72	96	69	125	100	85	130	104	103
chr5	327601	327791	249	226	29	35	104	123	108	137	92	100	132	108	153
chr5	328001	328291	34	38	25	12	30	59	91	42	40	38	84	34	38
chr5	328501	328751	152	100	21	39	54	35	47	33	29	14	35	18	47
chr5	328921	329191	70	34	14	11	34	39	36	26	22	12	27	54	82
chr5	329381	329591	128	66	55	34	75	125	111	81	46	72	185	135	184
chr5	330301	330471	18	16	14	20	87	35	17	20	12	13	25	18	47
chr5	330701	330851	16	40	14	11	34	19	18	8	15	11	23	9	17
chr5	331361	331871	297	252	280	264	434	220	202	244	171	183	339	201	353
chr5	332061	332291	421	334	194	187	245	225	274	299	255	384	415	287	392
chr5	335061	335231	89	46	11	17	18	14	8	9	11	12	8	8	10
chr5	338001	338271	192	250	81	63	139	104	138	123	121	141	150	90	118
chr5	338621	338891	396	458	85	64	138	257	185	320	185	212	258	218	250
chr5	339401	339551	173	142	37	37	63	86	83	97	78	150	123	96	70
chr5	339561	339831	306	336	175	243	206	244	189	263	252	280	190	183	221
chr5	340361	340571	395	268	268	439	305	260	239	218	356	433	262	181	270
chr5	340801	341191	97	44	30	53	84	83	73	94	92	98	130	74	160
chr5	344941	345131	61	30	17	17	47	37	24	40	31	30	42	21	31
chr5	345701	345931	101	80	20	24	68	21	20	33	21	14	18	21	28
chr5	346481	346691	360	282	337	504	389	347	260	382	532	594	400	326	342
chr5	348641	348911	156	244	62	81	101	58	71	56	39	49	59	61	62
chr5	349221	349711	123	60	199	301	273	91	66	157	121	114	142	106	96
chr5	352141	352331	150	136	113	112	90	183	213	182	145	236	149	137	93
chr5	352721	353011	197	108	240	224	225	87	98	237	205	261	196	203	101
chr5	357101	357511	335	214	265	301	317	261	247	394	291	377	473	348	252
chr5	357741	358011	444	264	273	340	267	208	197	213	258	301	233	180	257
chr5	358341	358511	21	22	22	21	26	28	46	12	39	29	14	27	41
chr5	358941	359151	230	210	145	196	162	182	127	145	166	248	243	124	182
chr5	361321	361471	21	18	12	11	9	11	37	14	17	14	8	19	16
chr5	364701	364891	51	32	28	23	25	27	49	28	31	27	47	25	32
chr5	365021	365171	18	20	7	4	11	19	42	13	18	12	17	16	27
chr5	365981	366131	6	40	9	6	9	17	17	7	8	7	4	5	8
chr5	370181	370431	398	378	331	364	266	330	359	274	282	477	430	277	304
chr5	375081	375311	137	78	67	35	36	78	110	69	85	90	106	73	60
chr5	379661	379911	161	144	129	115	98	84	114	128	82	122	132	128	90
chr5	379981	380131	26	20	60	41	47	14	21	16	11	15	29	34	19
chr5	380201	380351	22	12	29	20	21	36	44	19	26	24	29	27	12
chr5	380841	380991	10	10	30	12	31	20	10	10	17	20	13	17	14
chr5	381161	381371	115	80	129	101	118	109	96	122	98	76	93	45	120
chr5	381681	381991	81	92	348	319	234	89	63	176	132	183	122	113	131
chr5	382281	382491	57	54	20	24	43	53	57	38	21	23	11	26	68
chr5	382941	383171	37	38	153	201	122	42	33	90	36	76	60	61	45
chr5	385761	386051	37	18	133	95	71	50	31	65	42	52	49	57	34
chr5	387981	388311	50	62	100	101	109	62	49	115	100	141	145	118	94
chr5	388701	389051	264	184	517	398	306	360	471	552	501	704	660	557	579
chr5	389401	389551	27	20	23	14	31	12	33	19	24	28	27	28	33
chr5	389701	389951	92	86	89	115	129	69	71	71	89	86	117	76	119
chr5	390001	390231	92	94	146	110	172	86	97	95	127	141	126	110	142
chr5	390881	391291	305	270	134	90	159	72	108	65	70	90	121	74	98
chr5	391301	391471	32	40	57	48	79	33	21	32	27	36	26	30	39
chr5	391481	391871	136	138	60	58	107	48	39	64	59	53	40	74	56
chr5	392921	393091	105	28	13	5	34	27	26	46	24	30	51	33	35
chr5	394801	395011	219	134	39	32	63	104	102	105	99	69	136	59	125
chr5	395541	395691	99	30	5	6	13	13	19	12	8	7	10	7	8
chr5	396581	396731	34	22	5	14	8	8	6	13	2	10	7	14	7
chr5	397721	397911	203	156	13	6	12	54	21	22	17	16	10	15	41
chr5	400801	400991	107	46	46	46	30	42	55	45	59	65	93	37	32
chr5	402941	403151	20	50	65	41	27	31	28	47	38	63	53	36	20
chr5	403501	403651	16	24	9	8	6	14	23	11	17	18	6	15	23
chr5	404341	404511	207	174	239	319	273	176	202	243	253	432	276	212	183
chr5	405321	405471	34	46	12	11	22	26	21	31	28	23	25	28	13
chr5	409541	409711	96	72	83	99	116	82	95	56	97	107	100	38	76
chr5	411781	412051	22	30	200	254	173	64	54	129	167	228	204	173	56
chr5	412241	412391	12	54	39	43	48	21	15	29	36	40	30	49	14
chr5	412701	413031	54	188	645	803	495	103	63	349	303	351	204	314	118
chr5	413221	413511	307	322	551	731	452	251	277	412	448	621	432	385	276
chr5	418941	419151	75	48	25	8	24	46	46	24	26	27	59	53	68
chr5	421981	422131	51	40	24	13	12	22	32	25	23	33	38	18	31
chr5	424381	424591	25	22	26	8	19	71	45	28	40	25	28	15	39
chr5	426101	426311	318	280	182	116	124	172	254	199	210	309	261	190	202
chr5	426681	426831	16	30	13	3	10	25	40	8	16	15	12	13	10
chr5	427281	427631	256	132	176	262	157	121	107	135	134	145	154	197	101
chr5	427761	428031	36	28	48	30	38	29	55	22	37	21	21	34	33
chr5	430621	430871	113	74	84	76	65	116	91	54	37	34	78	50	94
chr5	433441	433591	45	24	16	8	14	24	25	12	14	7	4	5	16
chr5	434121	434391	342	114	20	13	26	94	102	23	43	28	21	24	63
chr5	434581	434731	47	6	14	8	14	17	13	5	10	6	12	9	14
chr5	436061	436291	125	86	51	42	39	51	74	54	62	89	82	36	48
chr5	436681	436871	261	146	64	60	90	98	139	80	75	101	114	72	91
chr5	437041	437271	426	174	287	301	215	236	272	269	323	420	377	243	343
chr5	437861	438151	47	64	31	31	33	51	55	49	46	41	25	40	35
chr5	442241	442471	287	284	280	221	174	219	258	315	335	434	349	298	345
chr5	442521	442691	196	236	92	122	100	110	138	137	166	218	180	158	155
chr5	442881	443371	270	208	473	764	597	211	190	301	278	299	264	257	259
chr5	443701	443991	75	60	312	432	345	88	74	200	174	259	144	173	130
chr5	444161	444731	662	646	198	280	322	178	159	349	374	559	440	400	237
chr5	445281	445491	183	104	38	31	41	54	30	64	83	101	80	76	30
chr5	445661	446131	165	80	155	217	174	156	147	167	208	316	256	243	78
chr5	446361	446511	27	18	12	13	24	19	25	7	36	58	34	31	17
chr5	447161	447391	38	16	68	77	82	31	25	216	308	415	266	333	39
chr5	447841	448351	305	170	196	212	256	112	131	244	285	414	385	389	150
chr5	448661	448931	259	270	212	225	191	251	195	317	363	388	357	462	321
chr5	449081	449231	43	36	24	20	41	38	60	29	33	39	49	44	38
chr5	449601	449831	17	8	59	65	57	35	48	31	39	58	63	54	38
chr5	450001	450371	142	76	233	238	190	122	189	126	145	186	252	124	110
chr5	450381	450831	89	46	169	182	264	98	78	148	133	150	202	208	145
chr5	451141	451371	412	412	269	257	251	262	249	363	295	339	300	248	268
chr5	454641	454851	89	64	55	36	48	73	92	44	71	62	89	31	60
chr5	460041	460331	19	64	169	131	132	56	63	81	55	75	84	82	43
chr5	460961	461171	31	18	100	157	106	39	27	47	40	54	88	73	32
chr5	461401	461631	54	50	69	55	78	70	69	38	37	33	81	53	88
chr5	461821	462031	49	24	54	57	65	55	64	30	33	21	35	36	34
chr5	462481	462711	160	102	144	140	151	80	103	117	123	189	177	108	225
chr5	462941	463091	10	12	21	39	51	14	18	24	16	27	34	34	18
chr5	464141	464391	201	236	66	80	88	125	127	128	83	93	149	96	117
chr5	465481	465691	12	16	119	105	94	41	29	34	21	15	23	15	27
chr5	469101	469291	198	118	93	94	68	112	174	129	139	185	245	123	122
chr5	469981	470151	34	8	18	11	18	52	61	21	38	30	29	31	20
chr5	470281	470431	9	8	17	21	9	42	25	11	14	21	18	12	14
chr5	470541	470691	19	18	20	9	12	28	35	15	21	21	21	14	16
chr5	472721	472891	165	114	262	254	225	195	157	218	207	301	316	241	159
chr5	472901	473111	340	246	473	675	381	280	225	331	427	631	398	358	298
chr5	473401	473611	31	18	33	55	59	48	30	62	25	16	26	55	40
chr5	473721	474011	60	76	75	69	97	54	61	84	45	54	83	84	38
chr5	486501	486651	53	14	24	18	22	10	31	23	18	17	35	27	24
chr5	486741	486951	38	96	82	21	57	36	75	53	77	96	57	38	35
chr5	489261	489431	15	20	45	43	60	44	17	47	32	33	56	52	23
chr5	489561	489791	19	38	130	159	135	57	36	53	79	73	106	59	33
chr5	489901	490111	30	32	87	49	64	57	51	34	63	64	82	48	47
chr5	494481	494731	125	50	58	81	73	91	107	54	49	47	48	38	116
chr5	494841	495091	183	80	170	196	200	165	136	107	125	150	202	105	160
chr5	497421	497891	21	50	493	683	512	118	67	144	121	139	160	151	87
chr5	498041	498251	37	42	103	152	145	59	51	64	50	50	82	52	73
chr5	499021	499231	4	12	287	274	180	36	21	71	34	41	25	37	30
chr5	499441	499611	27	38	157	119	55	25	19	34	12	14	15	8	14
chr5	502421	502591	9	6	63	107	65	17	2	34	5	9	11	24	11
chr5	503001	503331	72	60	298	253	178	76	103	98	75	102	132	76	134
chr5	507201	507391	74	32	24	37	41	67	61	81	63	60	83	52	55
chr5	508001	508191	199	82	127	119	109	152	183	208	173	205	247	131	178
chr5	512301	512491	104	80	128	172	193	98	81	73	94	110	119	77	114
chr5	512821	513051	77	102	284	347	296	86	45	130	94	141	80	91	66
chr5	513201	513471	51	58	234	237	225	81	73	117	96	125	113	114	41
chr5	516221	516371	14	16	37	18	12	18	23	19	12	13	13	9	21
chr5	516501	516671	49	50	13	11	14	20	20	10	15	11	21	14	18
chr5	519761	520011	200	270	139	147	153	144	140	155	145	199	193	138	186
chr5	520281	520491	190	74	70	57	99	128	86	162	197	249	261	180	156
chr5	520861	521111	75	32	44	49	83	59	32	34	49	41	53	46	56
chr5	521501	521831	51	58	106	88	117	32	37	60	59	59	39	49	32
chr5	521901	522131	86	246	120	97	142	22	17	43	77	129	80	83	18
chr5	522341	522691	137	228	240	224	265	49	33	83	185	250	178	119	63
chr5	522721	522871	10	12	44	47	76	11	7	28	29	35	28	26	16
chr5	523241	523471	43	100	118	144	137	47	42	78	86	95	80	66	44
chr5	523741	523891	44	10	9	7	18	22	23	20	16	12	10	13	22
chr5	524341	524491	14	42	16	16	13	11	5	11	4	6	6	13	11
chr5	524921	525111	10	14	91	101	93	13	14	25	17	19	18	18	22
chr5	526301	526471	117	92	151	126	107	195	164	230	235	345	270	186	231
chr5	529941	530091	43	14	7	27	13	32	28	25	20	16	21	15	28
chr5	530301	530551	78	42	26	33	27	54	59	51	28	18	37	21	62
chr5	530741	531131	73	62	52	35	62	57	65	58	36	37	56	49	101
chr5	531701	531871	32	14	29	20	22	48	40	15	14	21	26	18	42
chr5	532621	532771	18	12	11	14	30	32	46	20	20	18	16	11	21
chr5	532881	533091	87	88	157	244	255	114	109	91	168	162	146	82	107
chr5	534541	534791	65	74	38	43	52	81	104	55	53	65	125	67	77
chr5	534801	535231	372	374	104	134	182	171	169	162	145	130	193	147	226
chr5	535381	535531	12	34	11	10	27	39	44	20	22	15	30	18	28
chr5	535741	535931	47	16	22	27	26	35	64	35	37	31	54	40	51
chr5	536541	536691	28	20	13	19	19	11	28	22	12	14	11	20	33
chr5	537101	537331	136	66	104	58	59	90	125	77	69	100	147	81	160
chr5	537521	537711	136	138	29	31	29	43	25	24	19	20	17	13	41
chr5	541261	541471	14	22	26	27	65	22	26	52	31	23	66	42	49
chr5	541921	542071	8	28	9	21	35	14	9	40	16	17	20	29	19
chr5	542141	542371	122	108	55	31	41	56	110	54	52	64	94	43	77
chr5	544901	545251	315	328	487	710	465	396	349	586	482	562	609	527	458
chr5	545681	545831	22	18	25	15	39	20	30	30	31	21	63	42	41
chr5	546081	546371	94	90	287	387	300	154	116	211	187	276	263	244	120
chr5	546721	546971	26	28	506	690	479	122	80	248	235	314	292	369	118
chr5	547341	547611	284	238	364	379	406	322	216	421	323	377	373	369	141
chr5	550581	550731	12	12	10	14	13	30	25	17	25	22	20	24	41
chr5	550861	551011	15	22	8	11	12	19	23	14	19	24	13	17	41
chr5	551181	551331	9	26	14	3	8	17	32	9	11	16	8	15	38
chr5	551541	551691	22	12	13	3	11	16	22	18	25	28	14	21	45
chr5	551841	551991	10	16	9	13	13	31	21	10	18	14	7	16	41
chr5	552901	553091	384	290	279	305	252	303	296	284	380	501	372	295	232
chr5	553461	553651	47	50	40	39	34	41	51	38	32	24	45	30	114
chr5	553761	554131	395	364	137	104	119	151	187	144	137	156	166	122	205
chr5	554181	554871	142	184	96	68	104	139	234	135	143	183	170	143	348
chr5	555021	555271	37	36	35	23	27	36	59	39	46	57	31	50	154
chr5	555281	555431	18	14	11	11	12	21	32	13	17	23	18	14	86
chr5	555601	555751	19	16	14	5	16	22	23	19	18	23	18	14	74
chr5	556261	556411	21	34	23	17	18	35	42	28	23	23	33	24	112
chr5	556501	556731	315	244	218	137	115	193	207	173	177	261	308	194	261
chr5	557201	557351	37	14	16	8	11	12	29	21	21	26	15	24	20
chr5	559161	559391	79	80	71	31	58	49	71	39	68	93	92	56	69
chr5	559461	559651	39	32	21	19	24	25	55	37	20	25	20	30	41
chr5	561041	561211	55	60	22	22	22	21	29	16	24	39	33	23	37
chr5	565941	566171	323	202	477	404	303	300	293	430	341	426	356	262	348
chr5	566481	566691	88	32	32	28	44	34	55	62	25	32	23	24	49
chr5	566981	567191	121	70	9	12	21	24	16	27	15	10	9	13	18
chr5	568121	568271	72	28	7	4	8	8	9	8	3	2	3	7	5
chr5	568361	568511	52	48	13	1	12	25	9	22	13	11	10	5	13
chr5	569241	569391	106	164	14	18	27	34	34	20	9	12	13	11	28
chr5	571381	571571	73	30	66	62	69	75	86	59	73	65	109	58	92
chr5	571801	572191	33	68	45	55	115	78	56	75	59	43	73	66	131
chr5	572721	572951	17	26	119	104	61	30	32	67	51	84	65	55	35
chr5	573481	573631	23	42	9	10	15	21	11	30	12	19	8	13	15
chr5	574621	574811	60	52	15	26	18	20	14	12	24	22	13	17	30
chr5	575161	575371	159	130	92	81	78	94	133	70	94	147	147	85	93
chr5	577241	577411	155	108	141	128	144	106	143	122	133	193	214	120	146
chr5	577881	578071	98	104	15	16	13	30	38	16	28	26	11	23	33
chr5	578761	578911	12	10	26	22	41	18	16	30	26	19	12	19	17
chr5	579221	579431	400	284	300	250	228	279	366	415	527	649	466	295	356
chr5	579581	579851	247	244	101	139	182	75	64	170	132	105	115	101	73
chr5	581141	581411	333	186	73	43	98	102	148	177	214	206	206	95	108
chr5	581801	581951	139	110	3	11	11	13	10	13	15	14	15	7	24
chr5	581961	582191	243	202	15	12	14	38	62	53	39	30	30	19	73
chr5	582901	583111	142	124	88	130	118	83	84	121	101	150	157	141	109
chr5	584521	584851	76	114	18	21	24	53	55	58	83	76	63	80	43
chr5	586441	586671	26	50	26	26	33	39	58	41	48	53	30	63	44
chr5	587041	587191	26	32	24	28	60	50	40	40	34	29	39	44	38
chr5	587301	587511	223	112	199	227	175	134	142	136	216	252	235	139	147
chr5	588121	588271	15	14	24	11	19	31	37	16	23	32	10	20	27
chr5	588881	589251	154	112	174	130	120	103	155	120	105	92	113	99	175
chr5	589281	589551	75	72	133	114	109	88	94	94	75	98	89	84	93
chr5	591621	591831	49	72	143	104	83	109	118	129	114	158	119	112	58
chr5	593101	593251	30	54	16	21	25	15	12	17	19	10	22	19	18
chr5	593521	593671	9	16	19	15	38	17	12	24	22	10	25	17	20
chr5	593721	593871	28	10	14	8	34	16	16	21	17	8	14	13	8
chr5	594921	595171	69	24	35	47	87	40	56	61	44	59	100	56	37
chr5	595421	595571	24	14	7	10	21	23	24	28	16	21	50	17	19
chr5	595961	596151	102	58	94	94	107	78	73	80	84	93	88	38	93
chr5	596421	596611	10	20	60	71	80	53	31	74	55	52	56	37	60
chr5	597321	597491	256	158	58	63	65	148	179	125	119	141	178	93	182
chr5	604681	604931	218	152	265	179	146	212	224	160	146	191	285	175	209
chr5	608241	608471	222	204	287	285	270	248	229	284	211	261	289	168	260
chr5	612301	612611	238	78	33	39	37	95	86	60	60	54	89	68	59
chr5	614421	614651	47	30	35	23	32	42	57	52	51	51	40	51	60
chr5	615061	615291	44	38	64	64	67	43	60	73	51	53	89	58	53
chr5	615761	615971	146	80	129	108	84	93	138	92	104	138	131	67	107
chr5	616261	616471	174	72	109	133	100	107	128	93	79	125	190	72	120
chr5	618521	618771	42	40	21	19	35	54	46	77	51	32	64	44	57
chr5	619281	619551	47	22	11	23	33	39	54	84	72	56	50	46	67
chr5	619801	620031	33	24	10	17	53	46	50	86	60	42	98	54	59
chr5	620821	621091	90	74	50	45	40	62	65	79	68	62	70	63	60
chr5	621321	621531	245	140	221	289	209	178	131	180	268	308	205	162	221
chr5	622241	622531	18	16	26	12	24	60	44	153	78	58	26	23	78
chr5	623201	623371	26	28	11	20	32	71	58	159	51	56	55	28	100
chr5	623621	623771	42	10	14	19	11	39	34	33	21	20	9	17	45
chr5	623881	624111	35	8	15	16	24	48	35	78	46	21	47	14	56
chr5	624581	624771	16	8	8	10	11	73	80	102	61	40	37	16	78
chr5	625081	625231	3	10	9	6	8	23	34	55	22	22	6	9	32
chr5	628921	629071	11	10	11	21	9	18	33	11	11	14	9	8	15
chr5	629261	629451	151	140	165	206	145	135	187	136	206	241	233	114	169
chr5	629821	629971	19	12	37	32	36	19	26	21	20	20	17	27	14
chr5	630281	630511	13	36	254	254	201	106	136	142	120	172	226	142	142
chr5	630621	630811	10	14	202	236	163	50	80	78	70	81	72	70	53
chr5	632101	632251	13	16	16	15	12	19	36	18	19	20	10	23	13
chr5	632641	632831	156	92	120	96	79	101	132	89	127	162	155	110	138
chr5	636981	637131	16	54	6	12	17	21	16	11	16	11	11	23	16
chr5	637281	637991	409	456	302	365	295	204	171	287	150	232	336	327	228
chr5	638201	638351	19	18	9	7	18	12	15	12	14	16	10	15	38
chr5	642101	642331	388	356	371	370	284	313	335	379	427	707	470	390	430
chr5	642461	642611	116	124	101	90	76	63	90	76	80	151	106	109	111
chr5	642801	643031	21	42	24	15	22	33	53	21	35	25	24	31	23
chr5	648461	648731	172	158	137	68	59	102	108	93	81	132	205	99	87
chr5	651901	652131	78	64	41	24	41	61	69	45	29	62	101	48	36
chr5	653221	653371	11	16	17	10	10	20	43	18	10	22	12	26	17
chr5	653781	653971	227	288	233	195	127	195	185	246	199	259	230	195	249
chr5	654241	654391	12	18	9	12	14	18	46	17	16	15	11	20	28
chr5	657581	657791	221	180	120	53	60	126	168	121	116	176	213	85	175
chr5	660761	660911	8	2	29	31	22	20	10	20	26	16	35	30	18
chr5	661461	661651	115	142	184	189	175	38	15	107	94	102	120	129	47
chr5	661661	661991	530	390	265	251	296	230	306	307	295	454	539	349	326
chr5	669261	669651	123	554	234	268	197	127	58	109	51	36	37	87	62
chr5	669681	669851	46	556	76	64	81	34	26	29	20	15	15	19	24
chr5	670161	670331	252	570	15	6	15	26	24	10	17	9	7	13	15
chr5	670641	670791	13	42	9	10	16	15	16	12	16	14	7	6	16
chr5	671681	671851	87	184	31	31	24	60	34	21	22	8	9	15	18
chr5	672441	672611	70	158	11	3	11	15	2	10	3	2	1	7	6
chr5	675901	676051	79	48	21	12	14	20	29	18	14	17	12	10	19
chr5	676261	676551	186	70	40	56	66	86	38	53	31	21	40	44	63
chr5	676781	677091	43	42	29	62	39	52	28	64	26	23	47	50	26
chr5	689181	689351	27	26	6	13	12	33	48	33	43	49	49	37	30
chr5	689821	690151	225	122	63	86	83	290	183	144	90	107	282	260	307
chr5	690221	690371	28	16	10	15	28	60	31	20	11	14	19	29	61
chr5	690561	690751	127	98	63	34	47	115	111	59	72	91	162	101	150
chr5	692881	693131	58	66	20	19	19	35	42	23	18	17	15	25	14
chr5	693281	693431	9	38	11	7	11	18	29	10	18	10	12	12	17
chr5	694561	694811	664	760	419	554	419	441	495	508	637	873	630	448	462
chr5	704221	704371	16	26	32	42	29	27	58	13	29	38	26	29	26
chr5	704441	704691	107	70	148	185	113	90	94	62	81	123	92	90	74
chr5	707061	707311	59	40	59	54	77	57	47	92	54	60	77	88	59
chr5	709661	709911	254	194	104	125	87	110	178	127	115	182	213	126	146
chr5	710661	710811	13	8	18	8	8	20	32	9	13	12	12	16	14
chr5	712721	712951	265	222	123	121	136	163	182	117	140	154	252	148	101
chr5	713061	713251	157	106	61	72	114	28	23	30	27	35	67	75	30
chr5	713441	713671	185	42	319	333	292	186	111	150	143	131	297	229	179
chr5	713961	714431	289	252	629	869	647	392	268	630	378	414	620	703	422
chr5	714501	714671	236	150	131	87	92	121	181	131	88	125	159	112	160
chr5	716301	716451	28	22	27	28	19	41	13	28	13	16	20	12	27
chr5	718181	718351	79	62	12	13	7	26	24	13	9	10	9	15	21
chr5	721621	721811	359	380	307	242	168	240	322	253	352	437	374	223	275
chr5	726581	726851	75	72	66	57	66	56	60	55	84	81	78	67	61
chr5	728541	728831	57	60	40	38	38	69	91	52	47	66	62	55	49
chr5	729161	729391	110	74	28	25	58	37	37	36	38	39	43	39	62
chr5	729681	730411	399	250	572	558	599	197	187	305	310	412	283	251	269
chr5	731141	731431	106	80	165	158	216	113	103	142	125	121	188	158	98
chr5	731601	731891	219	266	218	275	262	251	207	331	388	370	278	286	312
chr5	732401	732651	11	18	43	46	29	77	73	78	82	82	62	81	62
chr5	732681	732831	14	14	14	4	16	43	29	24	24	18	23	25	26
chr5	733621	733771	5	18	8	16	7	27	19	13	13	17	9	16	35
chr5	734781	734971	7	14	64	59	79	28	25	34	28	26	24	34	24
chr5	735301	735571	51	14	134	189	187	95	70	125	132	117	147	84	99
chr5	735901	736091	104	52	79	52	80	64	80	72	55	97	107	48	100
chr5	736421	736671	33	42	36	19	31	59	53	31	31	27	15	31	69
chr5	736881	737071	16	8	49	44	54	28	17	38	24	25	25	27	32
chr5	737301	737551	351	250	64	74	77	87	94	80	42	62	64	29	108
chr5	737861	738131	89	68	60	29	37	62	113	54	48	59	60	48	70
chr5	740001	740371	367	302	338	344	328	262	303	328	282	321	388	287	328
chr5	740461	740731	282	302	338	393	392	168	163	191	177	209	225	218	178
chr5	740841	741151	613	534	468	871	751	446	387	489	764	936	496	429	550
chr5	741501	741771	49	52	203	270	247	73	59	213	113	120	88	121	131
chr5	741821	742051	108	128	196	291	303	119	72	282	195	231	185	176	169
chr5	742401	742671	346	174	97	49	87	224	192	192	151	158	98	81	209
chr5	743221	743451	8	8	39	56	68	46	38	65	51	49	50	45	67
chr5	745281	745611	10	28	102	125	161	81	48	163	132	123	100	118	121
chr5	748681	748911	37	22	18	8	23	65	63	77	51	61	36	29	48
chr5	749441	749651	28	58	49	52	81	71	60	85	71	45	52	63	81
chr5	749861	750071	358	410	362	423	333	248	274	370	470	566	386	381	387
chr5	753721	753871	28	76	10	4	13	8	17	13	18	19	17	18	10
chr5	753981	754211	84	78	35	21	21	35	76	58	39	33	38	41	50
chr5	756561	756891	194	240	41	30	47	52	54	101	75	65	94	107	57
chr5	757301	757531	259	334	107	111	86	39	35	171	163	220	221	199	74
chr5	757601	757791	170	90	72	63	81	66	78	59	74	78	148	88	106
chr5	757981	758191	423	328	315	324	270	234	233	341	341	459	484	385	345
chr5	760381	760531	36	42	11	9	12	12	15	15	14	10	15	11	16
chr5	761721	761991	139	162	106	63	98	125	148	113	77	81	138	104	72
chr5	762521	762911	191	182	95	101	127	88	101	92	131	187	216	191	84
chr5	763421	763791	682	698	909	870	652	621	612	746	929	1229	1089	985	901
chr5	764321	764511	146	398	370	453	357	146	69	429	373	440	299	388	179
chr5	764761	764931	29	38	45	92	139	28	31	53	48	52	53	72	58
chr5	765481	765771	37	62	486	557	444	130	90	467	437	414	405	466	208
chr5	766501	766851	680	526	452	500	461	364	349	657	571	678	786	630	661
chr5	766861	767131	743	992	394	394	402	380	320	521	457	506	497	454	508
chr5	767281	767611	100	280	279	217	271	139	129	215	190	282	252	235	142
chr5	768801	768991	80	92	46	27	58	40	79	48	67	87	111	42	55
chr5	769281	769491	132	164	91	86	129	68	73	114	128	131	139	101	74
chr5	770741	771131	106	86	59	45	77	56	51	88	89	78	90	86	64
chr5	771281	771431	15	6	17	14	18	4	19	24	19	16	15	25	35
chr5	771661	771931	176	140	180	198	146	179	188	205	220	292	148	143	205
chr5	772041	772191	25	32	34	15	10	25	40	28	43	28	13	20	21
chr5	772541	772691	15	30	16	13	15	19	30	18	29	21	13	25	22
chr5	773461	773691	517	562	453	542	479	313	287	435	392	544	532	482	474
chr5	774181	774431	272	136	119	186	192	115	141	164	148	170	215	157	164
chr5	778581	778811	60	42	30	13	20	28	46	28	15	31	38	23	41
chr5	778841	779211	98	138	61	23	55	81	104	53	65	56	57	51	81
chr5	780081	780351	68	42	132	153	205	61	66	74	77	77	121	86	103
chr5	780441	780631	130	46	87	101	142	143	138	110	129	154	212	142	178
chr5	783101	783251	127	76	14	16	19	16	20	8	13	10	9	16	30
chr5	783321	783631	81	46	88	34	97	142	156	85	48	53	67	47	113
chr5	784301	784531	128	130	58	65	84	60	41	35	41	35	51	22	74
chr5	784921	785211	72	96	277	374	307	67	32	79	74	51	74	41	86
chr5	785441	785831	113	56	80	91	112	103	71	257	142	93	129	106	172
chr5	786201	786471	327	312	28	30	48	52	49	56	58	59	70	56	62
chr5	787221	787491	58	100	90	88	152	98	67	132	103	101	131	133	104
chr5	792041	792191	9	6	12	7	11	12	33	8	14	14	17	15	12
chr5	792361	792511	18	14	10	15	10	22	34	14	10	21	13	13	13
chr5	792881	793091	134	60	34	36	45	39	87	46	50	40	54	45	31
chr5	793241	793511	326	330	199	154	127	195	279	267	236	348	355	276	316
chr5	793721	793951	291	406	295	272	196	285	286	396	405	526	408	321	212
chr5	796321	796491	39	48	25	11	21	23	22	28	12	13	20	15	28
chr5	799621	800111	25	52	255	268	223	190	175	425	234	244	203	190	225
chr5	800241	800511	31	22	82	68	133	105	100	217	139	146	125	144	142
chr5	800561	800851	12	26	72	66	154	74	40	104	91	76	72	88	79
chr5	801061	801351	86	24	62	48	83	121	122	120	101	134	117	116	133
chr5	801941	802151	41	56	112	129	128	67	65	102	87	100	109	123	75
chr5	804081	804271	25	18	29	20	36	34	37	21	23	26	18	40	52
chr5	804341	804571	136	80	100	90	127	56	90	64	71	113	86	59	82
chr5	805121	805271	31	24	195	268	243	47	37	111	71	73	64	50	51
chr5	805321	805591	27	42	554	845	655	74	51	251	199	197	185	161	135
chr5	805761	806111	276	168	472	630	449	232	228	345	357	441	474	342	276
chr5	806501	806651	29	32	30	35	56	23	19	36	27	14	25	39	33
chr5	806701	806971	124	54	197	224	184	102	84	134	127	139	196	133	152
chr5	807441	807691	59	150	55	54	36	20	37	52	53	80	46	40	29
chr5	809641	809791	19	36	19	12	25	15	24	15	13	9	20	18	22
chr5	813181	813651	197	172	287	296	252	137	154	265	186	266	259	301	142
chr5	813881	814171	130	88	69	70	73	62	105	97	78	120	120	83	85
chr5	814281	814431	10	6	9	16	20	21	24	18	13	14	16	18	10
chr5	815861	816011	16	12	4	15	3	17	28	12	15	13	8	12	18
chr5	816741	817011	92	94	126	132	138	229	191	145	146	193	154	139	192
chr5	817541	817751	167	130	328	293	159	204	250	281	317	393	283	262	186
chr5	821061	821291	142	76	163	174	119	82	127	62	75	117	120	65	116
chr5	821461	821651	7	16	131	142	118	15	23	24	18	23	20	20	18
chr5	827041	827291	179	114	169	148	146	121	122	98	136	185	212	118	122
chr5	827541	827751	144	42	168	173	187	81	83	106	93	110	117	90	174
chr5	827921	828231	120	62	447	437	362	171	215	265	248	303	255	316	202
chr5	828661	829411	1326	1304	1326	1478	1311	843	736	1084	1330	1636	1434	1607	1221
chr5	829761	829951	178	202	641	971	652	223	142	552	603	747	505	717	373
chr5	830121	830271	134	70	255	323	321	54	43	114	103	150	160	203	111
chr5	830321	830471	74	38	138	191	178	29	24	36	28	48	121	119	153
chr5	830881	831211	549	1004	358	456	377	254	186	150	112	148	111	199	265
chr5	831701	832011	92	102	254	250	183	72	68	57	94	131	114	178	154
chr5	832141	832531	307	262	156	105	118	121	134	93	109	113	146	119	132
chr5	833021	833171	15	50	13	22	26	10	8	14	10	6	13	24	4
chr5	833461	833731	89	102	31	47	52	37	34	77	55	66	88	96	36
chr5	834541	834771	231	194	266	243	232	152	208	191	218	322	301	216	252
chr5	835001	835151	107	52	21	27	41	29	38	21	21	21	21	38	18
chr5	836601	836751	50	10	6	7	10	16	12	17	16	10	10	10	8
chr5	839681	839891	106	114	107	102	48	64	75	101	64	93	131	121	100
chr5	842361	842551	41	40	15	17	32	41	30	21	23	16	24	26	29
chr5	845361	845611	71	70	55	41	20	78	61	46	37	51	49	41	48
chr5	852441	852591	17	78	12	8	8	16	6	12	17	12	7	8	9
chr5	853161	853411	108	58	96	110	110	94	88	103	78	135	155	85	117
chr5	856621	856891	61	36	95	55	51	66	69	55	55	68	116	54	41
chr5	858381	858591	57	58	33	46	57	56	42	60	44	56	71	63	80
chr5	862001	862151	17	14	18	19	22	17	33	24	25	29	11	26	29
chr5	862201	862651	147	154	125	98	97	111	130	110	121	127	154	128	121
chr5	863701	863851	21	18	19	12	8	21	34	17	31	12	17	24	24
chr5	864081	864271	190	138	135	96	75	118	135	112	159	223	224	117	123
chr5	865101	865251	15	12	33	16	16	38	36	21	18	9	13	17	22
chr5	865421	865571	19	18	34	32	19	39	33	14	23	17	20	15	19
chr5	865841	866011	21	38	113	104	68	61	34	36	27	12	28	16	44
chr5	866121	866391	144	90	202	232	154	124	108	124	97	105	147	139	125
chr5	869081	869311	18	44	55	25	36	40	49	31	39	36	30	29	33
chr5	870981	871191	241	232	292	402	295	199	183	175	231	287	244	192	173
chr5	871361	871591	50	18	64	35	65	62	41	48	60	58	69	73	22
chr5	871601	871751	18	22	29	24	39	26	37	22	27	28	17	22	22
chr5	872341	872691	198	198	102	72	78	100	183	75	94	133	129	90	96
chr5	872921	873171	75	174	60	36	53	47	51	66	50	56	64	62	43
chr5	875401	875631	148	98	98	114	110	71	78	78	83	109	86	65	126
chr5	876381	876691	106	114	300	263	217	120	101	88	93	93	106	59	110
chr5	878161	878411	133	98	133	125	120	78	91	87	85	120	149	85	91
chr5	878601	878891	20	24	303	307	251	35	27	31	59	56	46	67	35
chr5	879561	879811	5	18	191	276	187	28	18	36	53	59	69	76	19
chr5	880041	880291	15	18	99	99	112	36	22	26	32	31	25	30	26
chr5	881481	881631	18	8	42	25	21	11	20	6	7	11	13	16	11
chr5	882341	882551	157	190	79	86	94	102	87	58	38	32	72	41	79
chr5	882721	882991	229	204	434	354	356	175	215	228	309	437	344	234	363
chr5	883321	883551	89	64	100	83	87	61	74	89	87	96	137	75	66
chr5	887401	887971	226	134	83	115	126	92	101	109	85	98	100	89	113
chr5	888061	888351	94	46	56	43	67	66	84	45	60	61	130	72	128
chr5	888521	888791	73	80	42	43	63	48	50	40	37	36	59	42	65
chr5	888941	889151	160	102	146	169	179	149	161	151	185	218	254	135	185
chr5	889301	889571	118	66	102	89	139	85	80	96	86	123	136	99	72
chr5	894301	894611	48	80	219	162	138	95	58	76	71	79	63	58	63
chr5	894861	895011	15	24	27	29	31	25	32	21	23	23	10	29	22
chr5	895301	895691	386	184	537	654	602	336	257	229	332	456	389	319	332
chr5	895761	896111	36	58	226	193	160	76	71	151	202	236	199	216	58
chr5	896261	896491	12	14	31	49	38	19	23	28	33	49	41	40	22
chr5	896681	897091	56	50	111	82	90	59	69	93	119	143	78	115	35
chr5	897981	898231	334	246	166	229	137	112	98	112	149	138	130	105	133
chr5	900141	900391	196	100	208	161	138	132	80	32	25	38	130	146	136
chr5	902761	903051	257	264	208	203	203	206	181	281	226	322	284	235	198
chr5	903141	903631	67	112	609	624	388	216	161	370	170	178	193	227	236
chr5	914321	914571	21	30	58	56	89	48	51	58	64	95	85	68	40
chr5	914661	914931	24	16	72	59	104	41	64	51	91	106	94	55	51
chr5	915361	915571	27	14	15	14	36	28	58	27	31	59	57	39	37
chr5	916301	916531	28	6	17	22	56	45	26	68	36	44	82	75	52
chr5	916641	916931	34	52	28	42	84	116	90	87	38	43	44	41	157
chr5	916981	917191	3	14	13	16	53	34	18	80	25	23	45	34	43
chr5	921741	922011	96	118	23	15	21	40	35	37	30	33	56	31	72
chr5	924721	924891	231	182	135	113	97	178	215	152	208	258	242	167	209
chr5	924961	925191	28	72	85	74	143	42	45	80	55	62	30	61	62
chr5	925421	925691	351	392	193	209	196	141	125	122	152	198	185	123	111
chr5	925881	926191	290	320	155	130	197	155	183	132	152	179	161	113	250
chr5	926461	926611	35	16	17	19	38	17	11	19	13	19	12	11	11
chr5	926961	927171	78	140	95	66	91	113	79	133	165	141	121	121	100
chr5	931241	931391	60	86	22	9	32	17	24	12	16	8	24	22	20
chr5	931521	931771	268	112	172	172	155	158	158	127	119	178	308	176	168
chr5	937641	938051	287	202	115	77	128	130	155	109	127	153	218	96	120
chr5	940161	940431	62	36	111	140	153	33	25	102	82	78	74	88	32
chr5	940441	940651	34	24	188	254	235	46	39	177	234	236	171	149	58
chr5	940901	941131	17	10	129	114	123	40	68	52	99	145	147	91	45
chr5	941461	941711	22	28	382	457	323	342	244	828	790	893	501	687	465
chr5	942341	942551	262	180	259	284	239	216	264	402	454	490	404	310	395
chr5	943361	943571	27	100	361	537	373	117	55	358	234	233	160	201	135
chr5	943601	943751	46	50	152	178	161	52	20	82	67	53	46	66	49
chr5	943961	944191	125	160	244	386	458	181	109	410	242	252	277	244	252
chr5	944541	944791	25	30	51	65	112	27	16	73	39	42	90	51	60
chr5	945501	945651	52	28	23	25	63	54	43	37	32	21	64	16	76
chr5	946301	946551	52	18	58	60	100	35	33	65	43	40	62	45	65
chr5	946861	947151	77	62	130	312	257	151	94	315	187	193	204	171	219
chr5	947961	948511	179	172	202	223	190	148	156	161	199	198	235	172	125
chr5	949561	949711	16	26	16	5	12	10	33	12	24	15	9	11	16
chr5	950141	950371	202	100	107	112	137	127	116	101	120	109	131	88	170
chr5	950701	951031	134	56	193	195	245	87	60	122	129	117	252	142	106
chr5	951241	951451	66	14	56	83	139	77	60	63	69	53	112	55	110
chr5	952841	953071	53	32	10	15	28	75	55	60	50	48	59	21	123
chr5	954461	954711	59	16	23	40	70	36	27	37	15	21	23	20	66
chr5	956001	956211	202	100	48	45	79	74	67	72	45	47	63	36	127
chr5	956661	956811	47	8	10	3	30	30	33	18	26	10	22	18	40
chr5	957421	957631	100	34	9	7	31	132	74	25	18	18	12	17	175
chr5	962101	962411	72	46	26	9	24	66	95	53	29	32	44	40	55
chr5	962921	963071	10	4	31	35	15	16	17	24	18	18	20	25	26
chr5	965021	965191	161	74	94	110	140	100	105	74	134	158	132	75	145
chr5	965441	965751	133	78	266	257	301	170	180	338	256	293	327	300	237
chr5	965921	966191	414	328	235	193	221	187	284	222	237	316	333	202	293
chr5	966501	966731	105	36	64	44	45	40	81	36	72	98	69	53	50
chr5	966781	967371	535	268	205	169	169	171	233	110	163	182	131	131	142
chr5	967481	967751	43	40	165	174	250	116	112	201	157	157	210	120	123
chr5	968721	968951	28	44	183	123	136	127	234	220	141	165	137	144	177
chr5	969141	969391	87	184	328	332	292	195	178	296	227	219	172	274	230
chr5	969821	969971	9	2	19	15	46	16	12	15	21	10	12	13	14
chr5	970621	970871	171	160	167	244	191	106	138	121	142	194	182	120	195
chr5	973521	973671	25	26	11	12	16	41	57	19	28	18	24	36	19
chr5	973721	973871	27	16	11	12	26	55	43	22	21	18	55	23	24
chr5	974021	974311	360	208	257	200	178	332	381	277	298	335	462	318	309
chr5	979601	979751	14	24	7	14	17	17	38	17	23	21	29	17	18
chr5	979761	980011	113	82	69	108	141	65	77	94	84	109	121	85	89
chr5	980421	980591	79	70	176	182	232	124	130	271	276	327	239	183	195
chr5	980801	981031	47	76	226	233	220	114	165	345	314	380	257	326	175
chr5	981561	981791	284	224	239	207	203	193	274	291	298	400	356	318	273
chr5	984221	984391	63	74	26	34	38	39	53	31	51	41	46	38	60
chr5	984421	984571	19	26	13	12	12	15	24	18	23	18	17	18	68
chr5	986681	986831	66	18	12	8	10	30	26	21	15	18	10	19	32
chr5	987641	987851	654	576	364	277	302	384	360	401	480	448	455	307	556
chr5	988141	988351	74	64	22	31	68	38	34	47	26	23	38	18	96
chr5	988481	988851	363	216	43	46	152	87	46	80	43	26	61	30	152
chr5	988981	989151	204	164	14	9	36	17	13	21	15	9	13	7	22
chr5	990541	990771	194	150	43	29	57	77	33	22	25	18	18	13	69
chr5	991281	991471	42	26	19	11	21	35	29	16	17	9	14	14	56
chr5	991581	992071	59	74	134	131	113	62	72	56	40	46	30	30	98
chr5	992361	992511	9	46	15	9	22	14	12	12	12	7	9	7	11
chr5	992861	993271	135	62	79	72	136	92	74	75	78	51	53	43	124
chr5	993361	993651	55	32	77	109	167	85	48	99	73	59	122	38	125
chr5	994081	994271	68	26	92	64	119	49	48	33	29	27	35	18	42
chr5	994341	994611	26	20	187	287	227	63	35	98	44	43	66	63	87
chr5	994981	995171	129	52	83	93	118	88	85	75	91	84	112	66	87
chr5	995881	996031	17	34	12	4	9	13	16	13	8	4	4	12	12
chr5	998221	998451	141	50	76	39	39	119	114	66	52	53	76	30	112
chr5	998841	998991	29	18	19	21	25	19	26	29	28	35	32	18	49
chr5	1000941	1001091	10	10	11	5	16	38	24	26	19	20	12	19	17
chr5	1002181	1002351	180	100	6	5	8	13	13	19	7	8	8	21	13
chr5	1003341	1003491	65	28	4	5	8	21	19	13	10	7	8	11	10
chr5	1003721	1003911	162	40	7	21	12	51	31	10	11	11	2	11	28
chr5	1004421	1004691	107	68	45	33	51	49	30	22	20	14	18	19	41
chr5	1005901	1006051	45	34	13	13	17	22	23	11	19	19	23	18	23
chr5	1007001	1007231	225	148	139	162	146	178	128	119	144	164	151	114	177
chr5	1009021	1009171	19	42	5	10	2	13	6	7	9	3	6	9	5
chr5	1009701	1009851	20	42	15	11	18	10	7	18	10	15	7	9	7
chr5	1010541	1010731	40	54	28	11	43	40	30	46	32	29	41	29	36
chr5	1013661	1013811	22	8	10	24	28	36	20	30	16	13	25	22	20
chr5	1017441	1017811	202	186	71	61	75	51	36	68	42	45	49	48	31
chr5	1018161	1018391	163	124	63	33	49	92	134	54	39	45	68	28	58
chr5	1021641	1021811	69	50	22	21	13	33	22	26	25	30	33	31	20
chr5	1023581	1023731	41	18	27	26	22	21	26	15	21	21	16	14	21
chr5	1024281	1024511	17	22	57	55	40	37	30	54	35	27	43	61	24
chr5	1029081	1029291	89	42	61	41	66	37	51	38	50	87	116	38	69
chr5	1030381	1030551	57	34	25	10	21	32	42	23	24	50	39	28	41
chr5	1033801	1033971	50	68	39	21	38	41	40	64	35	52	46	49	50
chr5	1034981	1035191	122	124	77	71	97	111	80	109	88	72	102	56	115
chr5	1037121	1037291	117	116	102	110	133	124	86	159	147	125	146	129	110
chr5	1037621	1037851	43	22	22	44	98	37	26	99	81	67	120	88	60
chr5	1038041	1038431	221	76	66	62	177	202	131	125	116	113	193	96	238
chr5	1038641	1038791	9	12	15	17	8	30	21	13	15	13	15	10	22
chr5	1041481	1041671	233	202	217	280	287	168	177	187	231	287	189	114	231
chr5	1043181	1043331	22	46	4	11	11	4	3	6	6	3	6	4	2
chr5	1044441	1044651	301	88	32	30	43	59	69	61	76	92	122	46	75
chr5	1045161	1045311	14	26	6	8	26	22	14	20	24	18	35	15	44
chr5	1046801	1046991	20	10	22	31	48	44	45	80	56	72	88	47	47
chr5	1048041	1048251	70	60	54	53	26	42	40	34	47	75	67	43	39
chr5	1052401	1052631	112	58	102	45	74	71	87	61	68	100	120	60	64
chr5	1057101	1057291	207	134	97	73	64	160	133	158	130	168	170	156	129
chr5	1058381	1058531	5	24	12	12	16	19	39	13	17	27	9	21	21
chr5	1058981	1059211	125	66	78	59	77	88	85	99	87	114	164	120	65
chr5	1063361	1063571	153	146	84	71	68	111	149	136	151	223	208	129	119
chr5	1073421	1073671	202	204	120	92	93	116	131	201	129	178	218	132	173
chr5	1075541	1075771	23	26	20	21	35	56	27	68	12	18	65	38	45
chr5	1078601	1078751	16	8	7	14	56	27	10	32	11	8	20	14	38
chr5	1078901	1079051	15	6	8	3	33	9	13	14	9	7	10	4	25
chr5	1079821	1080011	51	24	49	38	39	27	20	25	13	29	50	22	32
chr5	1086681	1086951	54	32	97	114	102	77	56	108	70	74	89	108	69
chr5	1087021	1087311	150	150	90	98	159	99	58	69	62	68	76	86	61
chr5	1087401	1087631	336	218	308	348	295	284	197	305	428	531	369	385	289
chr5	1089061	1089311	14	36	101	149	100	57	46	102	102	133	94	115	42
chr5	1089521	1089811	184	152	190	137	134	119	191	202	217	340	259	219	179
chr5	1092961	1093111	27	12	39	26	28	36	46	52	38	54	32	60	30
chr5	1093181	1093371	19	16	119	111	73	76	39	137	100	128	96	127	80
chr5	1093921	1094071	32	26	20	26	23	49	43	19	28	21	26	20	25
chr5	1095841	1096051	70	44	47	62	35	50	58	35	46	45	71	51	78
chr5	1098941	1099131	172	122	116	104	76	106	161	95	149	153	110	65	65
chr5	1101901	1102091	151	98	88	92	60	110	121	85	75	104	98	68	105
chr5	1108241	1108451	97	42	54	57	63	62	54	59	59	87	92	77	66
chr5	1109021	1109211	98	56	27	31	43	43	51	38	31	27	40	21	71
chr5	1116201	1116511	22	36	52	66	80	35	26	99	24	40	42	58	29
chr5	1116841	1116991	39	34	27	44	46	22	33	26	23	25	20	26	22
chr5	1117121	1117331	108	84	103	119	141	63	70	87	64	111	88	55	120
chr5	1117481	1117751	314	120	306	522	458	242	228	172	242	324	359	183	289
chr5	1118081	1118411	160	76	553	707	613	208	123	276	172	320	486	366	188
chr5	1119141	1119331	13	6	67	70	133	17	10	14	24	21	35	18	14
chr5	1128121	1128331	132	54	106	141	146	112	82	143	81	103	158	116	116
chr5	1128861	1129131	100	112	224	215	177	355	235	126	74	78	292	234	300
chr5	1129541	1129811	218	162	141	103	123	180	182	108	79	75	193	121	218
chr5	1139621	1139811	10	24	79	78	86	30	56	41	26	21	57	37	32
chr5	1139961	1140131	6	52	73	72	50	31	32	18	7	13	14	10	20
chr5	1140381	1140571	6	14	41	54	66	16	13	28	11	6	11	14	12
chr5	1141321	1141531	26	18	71	57	59	43	76	19	31	24	20	27	29
chr5	1141921	1142171	17	22	190	236	146	48	22	62	34	51	38	68	22
chr5	1143241	1143391	31	28	6	8	11	20	21	14	14	9	13	13	17
chr5	1143601	1143751	116	226	10	2	15	14	4	13	9	3	7	10	8
chr5	1144041	1144191	17	174	11	5	9	15	10	9	6	10	10	10	12
chr5	1144881	1145171	149	214	81	65	125	90	29	90	55	57	85	111	48
chr5	1145281	1145511	175	136	175	152	174	131	103	123	143	165	223	141	80
chr5	1148281	1148431	7	14	14	7	12	15	32	16	20	11	11	10	12
chr5	1150061	1150251	62	14	8	16	2	69	51	33	22	24	21	8	98
chr5	1151501	1151651	16	16	8	6	6	17	36	7	14	6	19	16	18
chr5	1152181	1152371	22	38	8	2	7	40	64	26	31	15	26	14	47
chr5	1152601	1152831	38	24	13	10	15	166	207	55	52	50	56	35	150
chr5	1153441	1153731	16	74	60	57	48	33	24	28	50	103	37	57	27
chr5	1158701	1159151	319	192	131	108	163	139	118	104	82	105	147	108	105
chr5	1159421	1159991	279	182	518	429	295	246	283	220	222	351	347	307	313
chr5	1168961	1169171	186	164	146	134	110	136	162	136	145	203	245	137	166
chr5	1175001	1175231	88	174	92	68	73	56	35	136	135	246	239	240	35
chr5	1175321	1175571	129	128	95	99	109	68	40	105	110	153	136	184	47
chr5	1175801	1175991	121	102	69	61	57	76	91	109	90	145	214	91	101
chr5	1180021	1180231	146	178	100	79	80	85	66	117	86	113	126	100	67
chr5	1181861	1182051	18	34	18	18	11	60	52	46	41	36	34	40	24
chr5	1184881	1185071	256	196	256	379	279	215	193	289	274	326	296	227	256
chr5	1185381	1185631	34	28	49	70	62	59	23	30	20	16	7	27	34
chr5	1188501	1188711	52	30	35	57	50	34	52	19	18	21	14	21	44
chr5	1189821	1190091	5	10	58	53	107	41	31	92	39	47	48	57	54
chr5	1191781	1191991	48	14	50	39	99	45	29	90	90	87	95	80	63
chr5	1192101	1192291	222	156	165	207	200	154	182	143	206	266	210	137	188
chr5	1195681	1195991	116	128	67	32	58	64	45	58	40	39	53	35	57
chr5	1202981	1203271	37	108	69	67	51	60	55	21	29	25	24	25	51
chr5	1203981	1204211	31	36	63	74	75	77	80	76	62	51	81	62	58
chr5	1204501	1204751	59	74	53	50	64	90	82	65	60	45	85	57	84
chr5	1205421	1205671	121	52	225	136	97	172	292	164	196	283	221	168	235
chr5	1205861	1206271	69	60	54	51	61	87	116	55	69	80	59	57	86
chr5	1207541	1207691	16	18	14	25	32	42	26	20	17	12	14	12	11
chr5	1208461	1208831	40	96	284	388	259	116	126	208	130	192	119	175	134
chr5	1209001	1209231	107	98	149	162	130	102	120	106	83	114	148	71	137
chr5	1212701	1212851	17	20	9	NAN	14	15	24	3	9	12	3	11	14
chr5	1212881	1213031	39	22	8	7	17	15	25	8	13	17	19	11	19
chr5	1213361	1213551	37	36	140	120	71	58	73	66	93	115	80	80	42
chr5	1214561	1214831	64	60	309	310	329	143	111	240	232	256	344	284	163
chr5	1215021	1215231	19	28	49	61	116	46	39	54	43	26	53	57	31
chr5	1215941	1216131	197	220	254	148	147	238	202	326	302	324	240	184	382
chr5	1216321	1216531	21	14	40	37	30	42	58	27	51	38	51	41	42
chr5	1216621	1216831	18	26	42	23	26	47	55	28	29	34	37	43	41
chr5	1216841	1216991	25	8	30	14	14	38	40	18	21	16	41	27	37
chr5	1217261	1217491	144	280	438	321	283	337	347	551	413	544	504	626	481
chr5	1220141	1220291	32	32	16	7	6	26	14	12	15	10	13	14	20
chr5	1231321	1231471	10	26	14	20	50	13	8	15	11	9	18	15	19
chr5	1231821	1231991	5	4	62	76	107	27	16	24	27	24	58	33	27
chr5	1237961	1238211	20	32	39	17	24	47	59	70	34	72	29	47	43
chr5	1238781	1239011	111	100	14	13	13	99	64	87	48	72	22	28	77
chr5	1239661	1239851	24	22	23	28	12	37	57	43	62	78	30	28	30
chr5	1241081	1241231	38	20	17	13	29	16	13	19	19	17	19	6	26
chr5	1243541	1243751	213	168	199	146	147	99	137	83	126	150	250	165	221
chr5	1249861	1250051	153	278	91	118	95	98	101	136	108	132	125	107	65
chr5	1253461	1253611	11	12	13	10	12	25	30	20	15	11	12	17	14
chr5	1253741	1254031	69	104	78	88	129	80	85	101	82	69	102	99	63
chr5	1254281	1254471	69	48	47	50	80	21	27	29	21	23	26	28	22
chr5	1254641	1254871	289	150	222	224	208	156	224	212	305	355	335	222	232
chr5	1258201	1258351	14	12	23	16	45	20	5	15	19	12	26	17	22
chr5	1258421	1258791	83	36	156	178	172	59	60	81	75	97	101	85	64
chr5	1259201	1259411	134	94	301	382	221	87	98	221	221	326	256	228	169
chr5	1264041	1264191	51	30	10	13	24	13	4	12	13	10	19	10	17
chr5	1264261	1264411	12	14	31	38	28	12	10	15	17	6	6	11	10
chr5	1264461	1264611	7	10	24	17	45	17	5	26	19	11	16	9	20
chr5	1265161	1265311	34	96	11	12	19	14	12	24	14	11	10	21	13
chr5	1265761	1266071	68	142	466	499	481	106	80	374	377	480	347	412	164
chr5	1266621	1266831	132	48	27	25	35	47	28	37	26	25	43	36	52
chr5	1267301	1267551	194	482	210	268	198	151	101	408	380	364	246	314	160
chr5	1267961	1268111	18	20	8	13	34	12	7	37	14	13	22	15	21
chr5	1268461	1268751	34	48	57	59	82	31	27	98	65	63	59	53	58
chr5	1268941	1269151	293	266	207	176	175	155	128	255	246	293	270	182	295
chr5	1269321	1269491	101	54	34	44	80	37	31	41	32	24	35	33	44
chr5	1269861	1270151	117	308	653	664	514	284	201	802	593	831	535	776	449
chr5	1270781	1271131	500	474	194	168	212	216	188	225	241	263	344	168	289
chr5	1278021	1278231	232	254	106	72	114	142	96	104	80	82	132	88	102
chr5	1278581	1278831	110	66	30	25	31	55	32	34	25	31	18	32	47
chr5	1279601	1279791	313	306	191	150	152	186	193	180	170	208	251	184	201
chr5	1280341	1280511	52	48	11	14	17	15	22	12	16	10	17	19	9
chr5	1281921	1282291	218	108	25	12	37	71	69	28	35	33	51	29	36
chr5	1282461	1282631	209	160	14	17	17	23	17	15	19	8	13	12	20
chr5	1282921	1283071	197	126	6	8	14	21	12	24	19	15	11	10	14
chr5	1283141	1283411	438	304	80	69	81	131	206	140	102	134	221	121	94
chr5	1286441	1286651	218	126	198	164	141	160	141	131	176	278	189	108	200
chr5	1286801	1286951	123	126	20	21	31	31	25	18	19	20	31	23	17
chr5	1290801	1290951	16	8	14	7	8	16	34	14	14	14	10	12	19
chr5	1291101	1291671	330	392	92	92	136	177	164	253	228	208	224	136	269
chr5	1291801	1291951	57	100	11	9	24	34	38	38	35	22	21	24	37
chr5	1293801	1294171	117	430	14	13	17	62	36	108	97	96	57	36	44
chr5	1294481	1295071	200	734	34	36	34	133	96	335	334	358	229	176	113
chr5	1295701	1295911	41	50	17	19	17	53	25	41	56	65	63	30	36
chr5	1296121	1296311	100	158	150	120	71	138	128	211	209	248	232	123	123
chr5	1297481	1297651	15	16	6	6	12	45	55	31	53	37	27	24	38
chr5	1301621	1301771	4	36	5	4	6	12	14	7	10	7	6	11	5
chr5	1302361	1302611	102	74	77	57	58	69	75	78	51	89	143	96	35
chr5	1302941	1303091	14	14	44	76	68	28	19	29	8	22	32	22	13
chr5	1303121	1303411	45	56	181	153	80	88	116	69	85	90	91	62	57
chr5	1306001	1306251	249	162	222	207	214	234	202	236	193	225	314	154	107
chr5	1306821	1306991	117	28	80	86	54	28	18	27	22	20	20	25	8
chr5	1307521	1307691	154	246	250	249	190	114	88	174	130	211	144	122	122
chr5	1308321	1308531	257	218	278	302	294	207	197	257	250	288	354	232	336
chr5	1308981	1309171	174	160	199	165	210	103	132	130	159	167	149	85	119
chr5	1318381	1318551	44	30	20	14	31	29	47	27	27	16	19	18	32
chr5	1318881	1319051	452	332	312	258	251	301	326	380	325	424	425	317	455
chr5	1321821	1321971	18	20	16	8	7	22	36	11	18	18	11	15	15
chr5	1322421	1322571	37	16	11	9	15	34	41	9	7	18	18	7	28
chr5	1323461	1323691	54	54	46	58	54	62	72	55	52	78	77	50	51
chr5	1326901	1327211	122	102	62	71	60	76	85	70	87	81	95	73	63
chr5	1330041	1330271	116	112	57	50	47	101	97	59	69	55	120	40	113
chr5	1332181	1332331	51	66	13	12	20	23	13	16	18	12	14	9	7
chr5	1332501	1332651	39	28	8	3	10	14	14	12	5	5	6	7	11
chr5	1335101	1335571	556	414	195	189	194	132	115	153	125	146	290	159	109
chr5	1336441	1336591	5	16	4	4	5	11	29	10	18	13	13	13	17
chr5	1336881	1337191	156	130	113	58	70	156	240	183	165	212	202	154	129
chr5	1337281	1337511	138	130	64	46	47	120	165	70	62	78	82	68	66
chr5	1337701	1337851	18	36	6	3	11	10	11	8	24	10	8	10	17
chr5	1341501	1341731	203	158	226	214	184	201	208	183	186	220	319	133	177
chr5	1343421	1343691	135	100	59	68	74	75	96	71	61	53	115	58	70
chr5	1343901	1344071	18	24	14	20	8	25	18	15	20	24	35	38	48
chr5	1345661	1345831	21	26	58	47	48	29	24	32	26	35	50	35	35
chr5	1346161	1346371	77	54	61	58	35	61	63	58	47	61	82	57	100
chr5	1348841	1349031	23	68	74	88	76	19	7	39	22	10	16	36	15
chr5	1354101	1354331	123	102	93	92	62	90	117	73	66	122	133	69	93
chr5	1360361	1360571	547	518	676	1016	716	536	474	563	880	1136	623	507	520
chr5	1363561	1363711	17	2	28	18	11	28	39	16	22	28	25	24	16
chr5	1367081	1367271	22	16	72	70	50	21	21	20	28	14	12	17	18
chr5	1367761	1368111	32	36	581	783	552	157	85	286	118	163	210	158	154
chr5	1368221	1368411	59	40	127	165	95	66	57	60	27	35	42	36	51
chr5	1371461	1371751	147	172	546	620	492	248	236	478	410	539	393	491	319
chr5	1371901	1372131	263	268	288	412	348	182	225	191	267	327	326	209	298
chr5	1373321	1373511	20	32	35	26	22	33	32	33	32	46	49	29	36
chr5	1373601	1373751	17	28	18	16	25	20	25	24	16	11	26	17	16
chr5	1374681	1374891	186	160	120	136	173	126	88	133	149	144	245	187	139
chr5	1374941	1375131	250	258	83	72	108	79	90	80	80	97	131	111	103
chr5	1375221	1375391	76	58	87	106	102	61	89	83	99	127	118	112	85
chr5	1375661	1375951	501	440	489	569	457	195	234	628	630	859	756	726	383
chr5	1376261	1376451	308	612	165	223	266	128	98	238	243	249	297	253	189
chr5	1376821	1377251	114	182	539	610	582	293	177	666	723	813	820	1027	260
chr5	1377361	1377551	45	40	46	24	52	31	43	32	52	51	81	67	46
chr5	1377961	1378191	416	336	231	162	170	150	304	275	461	585	494	423	276
chr5	1378741	1379031	207	228	316	311	286	141	92	250	268	295	314	436	128
chr5	1380401	1381271	614	436	472	457	576	514	503	694	695	981	928	944	662
chr5	1381461	1381731	241	154	32	37	71	66	52	97	105	117	106	117	109
chr5	1381781	1381951	40	34	20	7	18	32	51	35	62	61	75	59	43
chr5	1382641	1382831	342	318	151	127	120	204	170	458	550	638	467	507	242
chr5	1383201	1383451	390	412	69	98	130	153	89	361	258	266	344	342	191
chr5	1383861	1384071	329	204	127	162	114	160	126	195	148	151	197	245	175
chr5	1384321	1384591	221	154	116	121	103	106	98	116	141	147	129	122	151
chr5	1388321	1388511	70	70	33	48	43	67	72	61	72	79	108	50	66
chr5	1389841	1390111	64	60	31	23	29	65	82	68	52	76	104	62	25
chr5	1393941	1394111	165	270	29	33	23	17	20	10	13	9	17	15	25
chr5	1394681	1394871	21	40	153	171	118	32	19	51	51	31	75	67	29
chr5	1395561	1395711	117	64	35	37	46	26	13	27	25	18	17	27	11
chr5	1395741	1396011	115	26	290	307	239	104	36	170	118	126	83	119	48
chr5	1397781	1398011	218	166	14	13	12	22	15	15	15	8	8	18	25
chr5	1398421	1399011	190	186	416	576	478	144	106	296	168	197	204	186	177
chr5	1399441	1399651	228	244	86	90	135	82	80	75	111	92	95	66	97
chr5	1400441	1400691	114	70	48	66	63	60	47	49	29	42	57	32	56
chr5	1401381	1401611	264	88	33	27	50	124	113	69	60	41	78	41	139
chr5	1401841	1402051	173	78	100	92	103	152	156	172	130	142	143	76	204
chr5	1402361	1402531	26	22	18	13	19	21	36	22	25	22	27	28	60
chr5	1403881	1404311	181	134	310	308	335	122	133	167	159	245	298	234	128
chr5	1404621	1405051	274	226	395	509	556	197	144	285	237	352	435	329	320
chr5	1405081	1405231	64	40	61	79	92	35	47	43	30	34	71	37	104
chr5	1407721	1407891	45	74	9	3	7	5	15	5	5	12	12	14	13
chr5	1409861	1410071	120	100	117	80	66	81	78	98	83	115	122	84	105
chr5	1414601	1414851	74	28	112	146	172	55	50	92	56	74	130	108	53
chr5	1415121	1415271	19	18	34	32	67	22	9	31	18	15	33	36	21
chr5	1415481	1415711	111	80	115	111	173	70	30	93	129	88	132	109	95
chr5	1416001	1416151	46	16	129	178	219	36	35	100	74	112	139	106	55
chr5	1416201	1416691	145	98	444	575	563	228	136	401	307	424	450	404	282
chr5	1416721	1416931	91	46	32	23	34	32	40	18	32	24	35	24	45
chr5	1420421	1420691	174	134	231	244	217	210	188	249	182	222	271	219	142
chr5	1422541	1422771	179	126	79	66	86	111	184	136	145	141	206	141	167
chr5	1434661	1434831	97	76	52	34	49	85	69	70	113	108	92	53	52
chr5	1437461	1437671	124	92	65	56	47	82	107	87	73	114	122	83	60
chr5	1442041	1442311	289	220	203	195	207	167	140	187	166	252	245	186	223
chr5	1442581	1442931	41	62	75	59	70	68	71	60	47	43	33	63	52
chr5	1443301	1443511	103	168	451	373	370	54	47	141	128	214	136	112	118
chr5	1443561	1443771	40	32	128	152	167	44	43	62	40	67	88	64	38
chr5	1443981	1444231	25	44	74	71	80	20	31	50	62	66	33	33	31
chr5	1444401	1444571	36	68	30	29	62	22	16	47	30	44	58	45	26
chr5	1444721	1445091	131	198	317	267	331	152	165	249	272	355	339	294	178
chr5	1449881	1450071	111	70	92	68	69	67	98	81	118	182	137	95	64
chr5	1450701	1451011	28	30	121	125	154	34	24	104	77	134	124	144	29
chr5	1451161	1451431	4	46	327	431	319	72	39	310	312	458	339	543	76
chr5	1452041	1452291	7	26	85	127	106	34	18	104	119	182	199	191	27
chr5	1452441	1452631	16	6	43	65	82	34	17	42	49	74	40	64	30
chr5	1452781	1453051	43	26	124	215	198	67	42	82	80	107	90	95	49
chr5	1457041	1457331	295	272	382	315	250	218	278	237	260	335	336	247	254
chr5	1458921	1459111	3	12	101	95	98	21	9	14	13	16	6	11	11
chr5	1459281	1459471	7	14	56	121	126	20	13	13	13	3	10	23	15
chr5	1459561	1459711	4	16	71	90	53	29	23	10	15	15	12	21	27
chr5	1459801	1459951	5	2	70	100	90	13	6	9	8	1	4	11	9
chr5	1460001	1460371	12	98	206	282	220	64	51	20	45	22	20	31	64
chr5	1460561	1460771	19	52	241	356	257	41	21	5	23	10	8	19	28
chr5	1461201	1461371	2	2	201	226	222	22	13	15	20	14	17	12	21
chr5	1461401	1461651	5	8	175	362	205	26	5	11	17	8	8	15	22
chr5	1467281	1467431	5	10	36	44	26	11	10	5	15	9	9	7	8
chr5	1467921	1468111	4	8	132	120	103	24	20	30	15	20	20	26	17
chr5	1468381	1468571	83	42	43	20	53	44	73	43	39	44	76	31	55
chr5	1471081	1471331	28	76	454	526	399	113	66	126	91	156	269	238	113
chr5	1474021	1474271	58	64	31	46	23	37	47	36	31	23	21	29	35
chr5	1476401	1476591	215	152	223	166	137	142	195	147	172	235	263	107	129
chr5	1480241	1480511	46	34	30	20	30	71	69	36	24	30	24	35	33
chr5	1481801	1481951	23	38	7	18	5	13	2	14	6	2	3	4	4
chr5	1483501	1483651	4	48	6	2	5	5	3	6	11	7	4	6	7
chr5	1489921	1490071	51	76	11	18	16	23	23	18	21	17	17	17	31
chr5	1495381	1495651	60	82	29	35	40	36	64	44	43	27	41	46	51
chr5	1498221	1498371	18	20	16	14	6	31	35	20	28	16	20	14	15
chr5	1500761	1501031	296	464	169	131	172	145	155	206	187	242	239	187	169
chr5	1502321	1502531	10	28	29	45	83	20	15	58	19	14	24	23	24
chr5	1502661	1502811	17	38	27	19	37	16	19	28	22	10	20	25	20
chr5	1503061	1503251	117	110	130	138	91	98	113	117	114	137	127	108	114
chr5	1503441	1503591	18	12	16	5	12	12	38	11	19	17	13	12	12
chr5	1503981	1504131	12	18	12	17	15	9	34	13	19	23	10	18	20
chr5	1504781	1505311	380	298	558	641	512	266	269	386	344	487	429	314	271
chr5	1505601	1505751	22	14	15	20	11	19	34	27	21	23	11	28	22
chr5	1507141	1507431	223	94	84	90	87	100	107	75	69	100	169	77	51
chr5	1508821	1509011	68	68	54	47	50	50	59	59	51	57	107	44	63
chr5	1514941	1515171	62	86	79	58	36	45	53	24	38	46	47	21	30
chr5	1515401	1515551	46	16	6	18	15	14	19	4	11	11	10	7	17
chr5	1516381	1516671	107	94	285	239	208	166	152	153	128	170	222	142	90
chr5	1516961	1517331	21	50	114	111	131	51	44	94	57	58	63	84	67
chr5	1518021	1518371	425	310	472	380	401	289	353	441	496	654	677	481	542
chr5	1519521	1519931	217	252	354	353	382	221	197	425	298	339	426	451	218
chr5	1522541	1523051	294	326	645	750	626	489	451	906	691	951	1021	1056	545
chr5	1523101	1523251	86	64	67	71	88	60	47	68	53	70	124	110	84
chr5	1523781	1524011	107	86	442	410	312	178	175	192	169	263	296	216	196
chr5	1527701	1527891	16	32	10	18	26	35	15	40	24	17	42	19	36
chr5	1529781	1529931	15	10	17	16	16	24	33	8	14	18	16	12	23
chr5	1530121	1530271	7	40	10	10	21	15	23	18	5	3	8	8	17
chr5	1530521	1530691	68	38	22	19	32	41	69	26	22	23	17	22	24
chr5	1535321	1535571	91	116	80	96	132	79	104	109	72	65	108	91	67
chr5	1535761	1536031	557	440	335	344	346	295	298	370	350	427	437	328	401
chr5	1538581	1538771	47	32	149	128	109	123	75	98	82	94	129	75	75
chr5	1539201	1539431	60	48	167	189	170	89	47	148	120	124	228	106	81
chr5	1540141	1540471	84	42	229	191	148	113	91	170	132	149	155	139	111
chr5	1540521	1540671	87	34	18	27	36	27	19	18	27	21	50	20	26
chr5	1540741	1541411	340	194	203	241	236	210	163	199	119	158	306	193	192
chr5	1543461	1543611	11	10	14	7	6	16	35	12	19	10	14	25	11
chr5	1547181	1547371	301	204	209	148	96	187	268	222	280	348	348	245	214
chr5	1550081	1550231	39	38	19	12	10	23	31	10	19	10	24	24	19
chr5	1551181	1551411	184	104	156	118	104	127	132	132	117	162	188	117	122
chr5	1556581	1556811	126	82	151	150	147	103	98	109	84	107	135	109	131
chr5	1557081	1557311	74	76	40	26	52	47	69	30	28	39	30	29	42
chr5	1557461	1557611	8	2	6	NAN	10	12	36	13	9	12	13	10	17
chr5	1558081	1558591	753	1092	808	714	611	582	660	546	535	724	702	507	593
chr5	1561941	1562131	73	46	13	6	17	17	14	13	9	16	6	17	26
chr5	1562301	1562471	97	46	12	14	22	41	33	23	14	9	23	5	50
chr5	1562581	1562731	37	40	12	7	15	20	24	15	9	9	14	8	18
chr5	1563121	1563311	205	108	44	34	72	65	45	14	18	20	29	24	70
chr5	1564041	1564231	59	52	30	36	40	42	81	45	29	36	75	30	75
chr5	1565261	1565611	75	46	15	18	23	20	37	17	28	16	20	27	35
chr5	1566881	1567071	241	202	32	29	85	100	56	75	55	57	137	58	90
chr5	1567501	1567751	126	64	58	35	47	71	99	63	52	49	58	32	104
chr5	1569481	1569631	9	16	19	1	13	21	34	15	12	12	7	15	16
chr5	1570001	1570211	25	22	80	43	38	67	72	43	46	66	58	54	37
chr5	1570461	1570691	32	52	68	72	53	73	115	57	49	60	61	57	52
chr5	1570981	1571211	255	242	242	284	213	186	172	180	173	298	286	211	224
chr5	1574601	1574751	33	56	38	30	24	24	43	12	18	16	20	21	24
chr5	1576721	1576911	139	78	107	120	119	103	126	127	114	117	153	96	117
chr5	1578681	1579171	272	164	269	354	263	241	275	174	167	157	265	138	232
chr5	1579581	1579791	57	30	97	128	83	44	65	88	64	83	111	86	67
chr5	1581861	1582011	4	34	4	10	4	5	3	6	8	6	4	4	3
chr5	1582561	1582711	30	48	5	13	11	12	9	6	7	5	6	14	8
chr5	1583861	1584091	59	50	85	65	58	34	27	34	32	25	31	34	27
chr5	1584681	1584911	180	106	126	195	156	146	107	120	121	143	213	135	172
chr5	1585021	1585351	136	114	69	74	102	94	59	100	67	57	119	92	78
chr5	1588101	1588251	17	20	27	33	33	31	12	34	11	20	35	29	15
chr5	1588401	1588551	11	12	11	8	12	20	28	13	13	16	18	21	22
chr5	1589821	1589971	14	8	17	14	24	26	27	18	21	13	50	20	6
chr5	1590561	1590751	69	42	41	32	33	68	82	56	60	52	50	63	41
chr5	1591941	1592131	200	174	231	170	117	140	238	157	229	283	320	183	161
chr5	1593101	1593431	101	140	115	108	79	50	63	49	51	43	41	46	50
chr5	1594441	1594591	36	46	23	23	35	26	18	12	13	14	15	19	18
chr5	1594921	1595071	25	8	12	18	18	26	44	26	25	21	28	18	16
chr5	1595321	1595511	76	20	31	13	33	31	60	21	17	25	29	12	66
chr5	1596101	1596251	26	12	14	6	13	17	46	14	11	13	10	16	7
chr5	1600461	1600671	12	22	169	129	69	37	44	35	32	32	34	46	26
chr5	1601241	1601471	399	388	438	402	288	351	363	412	432	534	525	438	286
chr5	1601981	1602171	197	124	240	230	160	156	207	242	222	302	340	314	274
chr5	1602501	1602651	15	14	15	14	12	15	16	17	18	16	23	25	41
chr5	1602841	1602991	21	24	20	10	12	26	42	17	22	19	20	23	48
chr5	1603101	1603251	17	22	15	10	10	28	25	14	21	22	18	25	59
chr5	1603601	1603751	18	10	19	14	9	19	23	11	12	21	24	11	79
chr5	1603801	1604071	34	32	36	46	26	55	53	32	54	55	97	55	129
chr5	1604261	1604411	10	6	19	15	5	18	18	13	13	20	14	27	43
chr5	1606341	1606551	184	130	76	71	68	125	98	138	81	97	101	50	98
chr5	1607441	1607651	20	10	54	54	46	32	58	49	46	36	36	31	74
chr5	1607781	1608011	69	70	74	119	108	79	71	137	93	92	125	90	120
chr5	1608301	1608571	304	276	612	622	436	542	469	795	706	853	557	682	689
chr5	1608941	1609191	133	318	428	395	385	230	199	401	368	527	345	345	237
chr5	1609681	1609871	19	16	22	12	13	32	52	18	28	23	50	29	33
chr5	1610141	1610371	27	30	75	53	86	51	52	59	53	37	40	36	53
chr5	1610381	1610531	8	22	60	79	72	38	20	73	31	18	26	43	53
chr5	1610801	1611251	210	234	715	903	916	442	358	843	544	718	678	588	490
chr5	1611521	1611671	40	94	73	162	117	82	53	133	62	70	79	99	90
chr5	1611681	1612011	318	334	281	403	278	183	212	278	274	326	376	237	257
chr5	1614581	1614731	10	44	8	16	9	15	13	8	8	12	5	13	12
chr5	1615361	1615571	14	28	82	113	75	60	59	83	83	95	69	65	60
chr5	1618881	1619031	9	4	19	21	10	33	41	19	17	21	13	14	22
chr5	1619361	1619551	72	66	14	9	9	13	21	20	13	14	30	14	26
chr5	1620221	1620471	208	122	88	62	68	91	94	80	79	74	133	54	56
chr5	1624261	1624471	215	158	136	135	126	149	182	178	186	245	225	155	206
chr5	1629361	1629531	7	10	112	148	50	36	22	52	15	23	26	19	16
chr5	1632661	1632891	160	110	65	66	49	77	103	78	88	126	149	88	94
chr5	1635621	1635771	19	16	9	17	15	22	32	12	20	18	23	22	28
chr5	1636141	1636391	196	164	213	229	141	199	189	272	250	256	285	271	114
chr5	1640661	1640951	187	158	99	100	106	233	185	277	142	148	205	196	148
chr5	1655981	1656171	182	146	153	176	124	160	142	162	129	135	148	131	154
chr5	1656361	1656571	87	68	53	54	33	71	70	73	41	50	86	46	67
chr5	1663941	1664131	22	48	34	24	12	94	65	40	25	32	48	30	53
chr5	1668321	1668491	68	60	24	19	14	17	30	21	18	19	28	23	22
chr5	1668641	1668891	54	74	81	94	58	66	69	61	38	40	34	83	75
chr5	1668941	1669091	43	36	61	48	50	49	73	38	22	32	35	46	97
chr5	1669161	1669391	150	100	180	155	118	195	277	156	155	274	246	205	287
chr5	1669421	1669631	127	112	79	91	64	125	204	132	100	212	125	145	196
chr5	1670121	1670351	43	18	225	233	142	44	103	143	108	232	136	160	64
chr5	1670481	1670811	67	24	611	732	437	115	151	251	239	392	245	265	133
chr5	1671921	1672151	156	100	262	263	200	92	97	113	114	186	138	133	105
chr5	1673141	1673451	219	92	81	84	111	89	112	102	112	109	154	154	75
chr5	1673741	1673951	269	188	133	141	140	160	146	105	119	153	144	134	202
chr5	1674261	1674551	97	62	55	48	49	39	81	16	37	32	26	29	59
chr5	1674741	1675291	217	110	513	522	377	88	149	112	112	118	112	121	144
chr5	1675641	1675871	208	130	104	131	108	123	127	52	37	51	75	59	103
chr5	1676001	1676211	56	18	48	32	62	45	75	17	22	30	27	23	63
chr5	1676821	1676971	35	20	17	11	16	19	42	10	15	15	9	21	19
chr5	1677021	1677171	17	12	15	12	22	20	33	17	21	15	23	19	15
chr5	1679061	1679251	137	140	86	95	80	110	126	89	87	112	112	72	98
chr5	1681981	1682131	44	42	11	19	15	40	31	26	18	26	26	27	30
chr5	1684381	1684571	105	130	75	44	47	37	35	67	42	31	41	45	31
chr5	1689441	1689771	9	12	105	82	80	58	66	61	42	45	76	56	33
chr5	1690081	1690271	18	22	50	59	30	22	17	28	18	20	14	20	17
chr5	1694741	1694891	9	12	6	8	9	21	33	13	27	14	8	10	21
chr5	1695141	1695291	17	14	9	10	11	12	30	18	13	9	15	18	11
chr5	1695501	1695691	218	260	163	63	73	162	200	196	235	245	252	204	120
chr5	1698141	1698331	127	90	111	70	79	92	120	94	117	143	136	94	100
chr5	1702341	1702491	19	20	7	12	11	27	26	7	11	9	16	6	37
chr5	1702621	1702771	11	14	12	3	12	30	24	37	22	18	11	15	30
chr5	1703861	1704071	39	76	51	56	83	28	20	33	25	17	22	22	31
chr5	1704121	1704271	50	28	21	21	43	11	11	16	10	12	8	17	22
chr5	1704601	1705091	445	368	80	129	177	151	88	89	83	65	114	70	92
chr5	1705241	1705411	123	50	25	39	47	24	13	26	26	29	32	21	10
chr5	1706141	1706331	33	60	35	24	26	46	66	60	82	90	75	101	33
chr5	1706381	1706531	10	24	6	7	15	12	22	13	22	33	33	25	13
chr5	1706661	1706871	140	58	13	7	43	58	88	92	86	76	113	55	34
chr5	1707141	1707291	68	22	6	5	17	10	10	19	11	9	12	8	10
chr5	1707441	1707791	78	34	58	52	67	88	59	99	67	65	74	43	109
chr5	1708081	1708271	33	20	8	12	22	46	43	28	29	10	24	14	72
chr5	1708441	1708771	349	112	17	18	58	166	86	153	111	73	119	49	148
chr5	1709061	1709211	40	20	4	1	7	23	10	20	19	18	14	9	19
chr5	1709601	1709791	57	62	13	16	19	68	41	68	32	27	53	28	100
chr5	1709961	1710171	147	36	9	12	27	45	29	68	29	27	41	23	45
chr5	1710681	1710951	203	148	45	43	72	114	87	137	63	43	54	57	102
chr5	1711461	1711651	286	322	54	31	37	250	169	227	126	99	129	87	316
chr5	1712361	1712611	109	62	43	25	68	102	108	150	68	70	150	92	127
chr5	1713141	1713291	9	72	13	5	4	15	26	13	10	14	7	13	16
chr5	1715661	1715891	76	44	66	67	48	62	52	54	41	56	94	61	41
chr5	1716101	1716251	12	4	13	5	9	17	31	13	13	10	13	9	8
chr5	1716561	1716711	46	24	20	12	14	28	33	28	25	28	28	34	18
chr5	1719381	1719531	3	6	10	2	8	8	43	15	9	12	10	7	13
chr5	1719801	1719951	9	12	7	5	7	15	45	8	15	16	13	9	13
chr5	1722961	1723511	400	312	261	232	238	161	274	269	217	253	238	168	218
chr5	1727121	1727311	207	222	136	154	114	145	158	216	215	341	228	205	223
chr5	1728401	1728551	13	20	12	5	11	19	40	18	16	12	17	15	11
chr5	1731761	1731951	80	30	24	16	27	55	68	32	54	31	85	42	37
chr5	1733061	1733291	19	10	30	36	51	31	20	57	40	44	42	42	74
chr5	1735581	1735791	95	74	64	78	69	62	69	62	64	90	106	77	75
chr5	1738761	1738911	30	44	17	19	21	14	16	16	19	8	14	11	12
chr5	1739101	1739311	26	16	175	150	166	43	25	53	42	40	47	33	64
chr5	1740081	1740291	200	116	30	27	94	46	27	46	30	27	33	31	52
chr5	1740481	1740631	37	86	7	15	29	9	12	12	16	9	10	11	15
chr5	1742161	1742711	100	334	220	224	322	137	95	239	177	209	247	220	164
chr5	1742761	1743011	55	40	36	41	52	44	61	33	33	34	39	37	82
chr5	1745241	1745431	145	108	92	66	72	90	119	81	92	123	147	63	111
chr5	1745541	1745811	234	154	64	50	80	102	85	76	102	80	105	52	80
chr5	1746541	1746791	195	158	62	64	68	123	115	145	108	98	107	83	121
chr5	1747101	1747251	20	22	16	7	21	22	45	15	21	18	31	14	20
chr5	1747341	1747571	74	16	58	34	34	41	77	54	52	48	80	43	33
chr5	1747881	1748371	146	100	126	147	211	105	131	102	131	134	144	113	102
chr5	1748901	1749271	109	140	44	44	47	66	56	63	79	63	86	42	44
chr5	1749521	1749751	69	168	48	75	47	30	27	59	43	58	54	59	56
chr5	1750821	1751031	71	80	13	17	30	66	67	30	26	18	46	18	54
chr5	1754061	1754411	153	276	77	100	59	79	57	55	53	48	81	45	58
chr5	1755581	1755791	161	164	75	58	126	114	93	114	115	99	137	61	77
chr5	1756141	1756291	19	42	11	16	6	19	16	11	16	7	14	16	22
chr5	1758061	1758451	282	348	104	85	97	87	93	103	68	67	66	67	82
chr5	1760621	1760831	23	26	72	76	56	50	39	35	30	36	31	34	39
chr5	1761621	1761791	64	100	28	21	25	12	17	13	19	25	17	26	24
chr5	1764661	1764931	155	136	281	321	257	227	173	287	217	303	335	286	161
chr5	1764961	1765131	85	54	174	227	227	66	41	86	74	65	100	77	80
chr5	1765161	1765451	40	46	236	274	219	134	119	196	144	172	270	169	169
chr5	1766121	1766311	8	16	137	136	113	39	33	77	99	102	95	86	44
chr5	1767401	1767611	93	48	174	141	144	117	101	176	153	208	248	192	138
chr5	1769001	1769151	10	12	39	20	22	21	48	16	32	33	43	34	30
chr5	1769301	1769511	11	18	160	199	158	50	68	176	135	139	133	107	93
chr5	1772241	1772491	18	30	44	34	73	110	73	190	118	106	158	90	77
chr5	1779741	1779971	85	58	46	38	26	59	71	52	39	53	67	35	43
chr5	1783281	1783511	60	86	19	13	16	48	31	57	29	41	35	46	43
chr5	1785041	1785271	150	100	46	47	62	46	79	54	70	73	89	56	97
chr5	1785581	1785851	114	184	32	38	45	33	32	50	39	39	54	45	41
chr5	1788361	1788891	135	370	79	68	96	76	91	101	67	77	85	81	85
chr5	1791801	1792071	115	64	21	22	45	91	67	70	69	44	80	37	79
chr5	1792601	1792831	63	32	16	5	13	51	53	101	53	48	73	43	70
chr5	1804341	1804551	149	58	133	100	107	94	130	117	101	126	155	90	98
chr5	1804621	1804891	125	88	67	66	67	53	82	83	81	115	79	69	85
chr5	1807941	1808131	128	102	97	74	78	93	135	87	134	139	123	59	129
chr5	1809341	1809491	25	22	18	4	13	17	30	21	19	13	13	17	29
chr5	1810981	1811171	226	200	180	376	355	172	136	176	240	301	236	164	203
chr5	1816041	1816291	203	146	180	280	270	192	116	200	160	203	289	216	200
chr5	1816401	1816771	266	182	169	179	213	157	216	169	133	169	225	141	235
chr5	1825861	1826071	232	110	65	47	60	136	157	67	90	95	129	50	182
chr5	1827101	1827271	102	102	9	19	14	13	14	8	9	3	11	13	22
chr5	1827741	1827931	43	62	14	7	26	14	12	24	12	12	13	20	13
chr5	1828161	1828371	19	6	57	75	42	33	29	44	35	36	32	54	12
chr5	1829241	1829871	133	144	521	623	560	226	186	312	262	344	555	548	231
chr5	1830061	1830231	203	196	304	440	327	236	186	311	410	439	368	304	264
chr5	1831741	1832051	92	40	164	153	192	75	81	138	124	144	227	108	113
chr5	1832661	1832811	20	10	29	20	65	12	17	18	18	17	23	13	14
chr5	1833521	1833671	6	2	66	111	89	22	15	17	17	12	19	15	20
chr5	1833801	1834051	19	12	257	224	154	46	38	53	59	52	50	33	45
chr5	1834361	1834951	382	184	490	434	349	271	264	147	201	221	395	271	278
chr5	1836601	1836891	15	8	72	71	83	42	27	24	32	18	33	31	23
chr5	1837461	1837671	153	196	283	326	221	176	146	263	240	327	310	221	271
chr5	1843781	1843971	155	166	138	115	77	138	108	133	159	192	203	118	143
chr5	1853181	1853531	84	114	50	39	48	128	110	71	51	48	57	51	113
chr5	1855741	1855951	111	54	61	44	34	47	42	55	48	54	48	47	29
chr5	1858721	1858931	65	40	46	21	33	55	48	52	39	44	48	30	27
chr5	1861681	1861871	76	74	39	14	30	48	56	32	37	27	54	32	50
chr5	1866341	1866571	98	82	57	56	42	82	77	45	55	73	108	44	73
chr5	1868261	1868451	260	304	156	150	132	196	130	262	208	246	249	216	275
chr5	1869221	1869371	58	24	16	11	11	22	18	6	18	8	10	15	15
chr5	1873001	1873211	92	80	46	30	39	72	82	55	54	32	71	40	44
chr5	1876161	1876311	11	34	14	9	14	20	23	16	9	12	11	11	16
chr5	1876641	1876811	174	150	117	97	106	86	118	92	94	128	96	72	156
chr5	1876961	1877251	40	122	127	103	106	58	56	79	62	78	54	70	43
chr5	1878321	1878511	121	54	45	29	39	44	92	40	57	80	69	30	84
chr5	1879721	1879911	154	150	160	142	112	143	167	192	218	261	270	150	136
chr5	1887041	1887431	49	50	365	358	209	80	80	160	116	175	142	157	60
chr5	1887581	1887811	105	40	202	174	139	120	153	65	67	85	154	86	31
chr5	1888121	1888331	184	140	87	74	68	122	125	113	90	101	117	81	83
chr5	1891321	1891471	34	14	13	9	25	25	27	9	13	18	12	21	17
chr5	1891941	1892131	172	36	25	47	40	60	52	46	55	64	91	49	56
chr5	1892301	1892671	87	28	157	185	209	118	94	109	68	71	117	80	61
chr5	1892981	1893191	271	116	75	56	106	64	91	42	58	61	103	51	48
chr5	1894161	1894351	125	72	13	14	17	26	15	12	15	10	9	14	13
chr5	1894721	1894911	96	116	12	11	16	11	15	15	16	10	8	7	11
chr5	1895581	1895731	13	16	15	13	42	17	13	23	15	11	15	18	9
chr5	1895981	1896191	131	96	98	79	66	48	78	69	65	115	86	53	45
chr5	1898861	1899191	162	68	21	24	45	189	124	169	148	169	191	180	207
chr5	1899621	1899851	135	48	18	18	12	89	69	23	24	16	32	25	95
chr5	1901741	1902011	103	22	22	30	33	116	115	58	39	25	56	36	100
chr5	1902401	1902591	135	84	76	115	77	73	94	64	75	97	107	49	136
chr5	1905081	1905271	193	96	165	201	146	140	166	127	144	177	209	137	156
chr5	1905781	1906011	129	26	48	40	38	54	76	42	56	85	86	42	41
chr5	1908721	1908991	7	12	220	182	115	38	35	56	37	32	29	34	54
chr5	1909221	1909571	41	60	521	501	427	122	89	148	86	106	107	108	140
chr5	1909961	1910231	89	52	145	142	147	70	67	79	31	32	74	45	85
chr5	1910441	1910591	19	22	28	38	42	20	4	20	7	14	8	16	9
chr5	1910701	1910871	24	16	71	74	52	19	7	11	15	12	12	16	18
chr5	1911701	1911971	166	78	231	197	144	93	96	102	67	66	106	53	135
chr5	1912221	1912591	113	180	104	130	140	48	25	32	37	25	24	34	29
chr5	1913801	1914091	160	102	137	88	87	101	65	76	81	72	79	64	132
chr5	1914461	1914631	48	36	72	69	78	39	24	30	24	10	32	17	29
chr5	1914701	1914851	98	60	18	27	24	26	17	18	9	10	17	15	26
chr5	1915261	1915571	128	68	94	111	82	127	92	58	52	57	50	61	79
chr5	1916641	1916851	57	66	176	256	146	79	60	69	80	78	109	74	84
chr5	1918961	1919351	229	152	363	368	265	160	180	238	224	291	413	431	212
chr5	1921441	1921711	50	42	368	461	355	102	102	259	254	369	302	302	169
chr5	1921761	1921951	110	76	195	194	212	114	144	119	165	210	214	130	171
chr5	1922341	1922731	35	34	541	674	548	257	216	427	466	518	456	567	204
chr5	1923221	1923451	39	46	359	417	392	150	138	338	412	505	437	434	204
chr5	1923661	1923991	19	26	137	143	161	53	38	83	112	105	121	157	77
chr5	1924081	1924491	31	32	97	157	207	87	84	105	159	197	243	219	67
chr5	1924581	1924731	9	12	13	17	24	30	26	14	25	14	27	21	23
chr5	1925341	1925791	21	26	459	761	582	196	188	743	357	478	555	745	218
chr5	1926101	1926371	9	16	151	158	118	38	35	56	67	56	86	91	51
chr5	1926901	1927291	28	26	671	764	509	115	93	363	450	631	328	549	138
chr5	1927541	1927731	10	24	420	512	343	66	39	164	212	234	133	202	64
chr5	1928161	1928371	263	180	237	361	392	200	169	248	335	379	255	213	233
chr5	1929661	1929811	14	20	14	7	7	25	40	11	19	13	15	29	27
chr5	1929841	1929991	23	12	21	16	7	13	40	11	15	29	9	10	11
chr5	1930221	1930491	39	40	35	31	29	70	66	30	28	26	42	31	19
chr5	1930561	1930831	56	24	60	34	40	57	79	33	30	41	69	34	25
chr5	1930921	1931231	86	66	113	59	69	65	78	61	66	84	71	74	41
chr5	1931801	1931971	194	50	104	155	149	97	113	124	130	192	179	172	97
chr5	1932201	1932451	428	314	200	251	262	219	250	157	152	197	180	175	162
chr5	1932621	1932791	160	178	276	301	255	77	72	113	97	171	92	120	72
chr5	1933041	1933351	43	22	132	172	168	57	65	63	44	73	42	50	40
chr5	1933921	1934091	17	18	99	101	68	28	26	29	29	21	15	15	31
chr5	1934501	1935131	104	102	368	374	336	117	136	180	98	146	113	141	148
chr5	1935141	1935291	24	14	23	18	33	17	51	17	27	31	18	27	20
chr5	1935461	1935831	36	34	134	143	195	64	66	115	47	62	77	75	73
chr5	1936141	1936371	217	150	259	312	266	128	159	197	218	298	288	168	218
chr5	1938421	1938671	170	136	88	61	68	99	134	110	122	132	205	105	83
chr5	1944621	1944811	86	98	78	77	75	88	108	80	86	107	105	57	69
chr5	1947621	1947771	13	12	5	4	4	15	32	17	16	13	16	11	11
chr5	1947881	1948031	17	22	12	12	10	17	43	20	12	9	11	21	14
chr5	1948481	1948691	189	118	70	57	35	109	90	79	98	98	154	77	94
chr5	1951081	1951291	192	78	20	19	34	55	44	25	15	30	23	26	65
chr5	1952141	1952311	353	220	283	260	221	232	216	276	300	403	347	241	332
chr5	1952601	1952811	226	122	177	112	118	112	153	115	100	117	180	101	147
chr5	1952941	1953091	15	18	17	10	13	15	44	15	16	15	11	16	24
chr5	1954701	1955011	25	22	144	95	114	70	65	89	71	51	97	48	55
chr5	1955581	1955731	26	22	34	17	27	23	35	16	16	16	17	19	20
chr5	1959401	1959611	113	72	59	54	47	86	94	58	50	60	73	27	99
chr5	1961141	1961331	99	138	63	42	40	80	98	66	40	80	82	51	61
chr5	1964321	1964471	44	12	15	9	16	22	23	29	20	18	26	20	17
chr5	1967141	1967471	222	280	87	51	79	175	110	123	77	105	100	82	46
chr5	1969141	1969351	132	78	77	61	59	76	98	69	66	67	79	60	62
chr5	1969821	1970011	115	64	27	16	25	36	67	20	29	28	42	23	41
chr5	1977301	1977531	114	86	89	100	115	102	111	130	110	105	98	117	123
chr5	1977621	1977911	52	44	157	167	158	53	32	83	45	72	83	83	52
chr5	1978721	1978971	10	18	187	225	173	41	23	69	31	33	44	58	35
chr5	1981681	1981871	128	100	30	41	52	51	23	37	28	35	26	27	54
chr5	1983721	1983951	28	40	50	28	61	26	30	41	32	28	12	40	12
chr5	1984321	1984491	389	346	361	643	486	334	217	332	516	507	306	310	417
chr5	1984661	1984871	124	122	112	136	208	107	89	146	100	110	135	86	110
chr5	1989521	1989711	24	40	33	18	39	39	47	24	20	24	61	29	49
chr5	1989741	1989951	28	62	19	5	15	22	22	20	33	21	38	12	19
chr5	1993061	1993471	299	1248	307	258	308	133	124	177	175	239	233	232	148
chr5	1993521	1993771	25	46	71	115	139	56	36	110	86	70	120	130	60
chr5	1993961	1994171	280	298	335	315	302	237	227	315	482	482	426	360	263
chr5	1994841	1995051	138	150	31	40	59	51	53	89	116	125	171	95	41
chr5	1995601	1995811	81	68	108	111	76	97	125	79	106	112	150	99	96
chr5	1996221	1996471	88	148	118	120	149	49	55	66	79	55	118	71	37
chr5	1996501	1996671	289	294	30	31	27	62	58	27	22	21	43	29	127
chr5	1997021	1997411	134	346	35	48	41	66	44	43	33	41	43	27	77
chr5	1997501	1997731	110	294	31	38	36	111	100	93	63	56	64	34	157
chr5	1998261	1998551	155	162	53	32	77	121	134	113	142	107	183	98	136
chr5	1998601	1998831	218	154	29	39	60	61	75	95	110	96	137	78	92
chr5	1999221	1999371	12	34	11	8	9	18	12	7	14	6	8	10	14
chr5	2003021	2003171	30	8	13	8	10	19	38	20	19	20	18	13	15
chr5	2006181	2006411	235	238	100	125	105	103	124	168	135	198	180	165	107
chr5	2007121	2007371	35	26	328	388	281	179	190	310	286	373	350	293	175
chr5	2009321	2009491	38	22	122	135	121	51	31	72	69	67	73	55	55
chr5	2009621	2009831	106	90	204	236	285	78	58	129	93	140	129	121	105
chr5	2010021	2010571	157	126	438	511	413	187	208	473	400	488	389	500	207
chr5	2011001	2011231	172	118	262	232	179	214	237	403	507	562	333	323	155
chr5	2016501	2016711	75	48	30	33	18	50	51	33	41	37	59	37	38
chr5	2018601	2018751	14	30	18	6	9	16	20	10	17	10	8	7	17
chr5	2018921	2019111	50	52	47	18	34	68	62	32	37	38	58	27	61
chr5	2028021	2028211	238	228	261	200	212	213	215	226	334	440	386	224	330
chr5	2028421	2028651	241	210	166	227	202	182	153	208	171	202	215	144	199
chr5	2029101	2029391	80	156	108	102	98	68	60	92	119	103	81	105	81
chr5	2029641	2029891	111	48	54	68	125	47	37	77	62	63	93	63	59
chr5	2030161	2030311	42	36	24	19	39	16	8	24	25	9	25	28	22
chr5	2030361	2030691	180	134	65	96	150	90	50	183	75	72	110	124	97
chr5	2030741	2030891	24	22	25	30	58	19	23	54	32	36	49	41	19
chr5	2030961	2031111	15	46	17	18	36	20	10	28	14	16	14	24	13
chr5	2032341	2032511	223	30	12	5	29	35	25	13	12	6	9	14	23
chr5	2044341	2044631	5	28	26	59	69	26	16	27	10	11	17	30	31
chr5	2044901	2045131	44	68	40	77	85	72	43	25	30	12	63	55	91
chr5	2045801	2046351	315	352	71	87	123	126	90	81	79	70	152	112	184
chr5	2046601	2046791	124	160	111	142	114	122	121	119	127	129	182	99	154
chr5	2055321	2055791	188	158	50	54	64	142	98	157	100	97	102	106	110
chr5	2056441	2056651	83	54	27	21	44	88	56	71	44	55	88	48	81
chr5	2060301	2060451	17	6	16	17	17	31	31	21	27	20	15	29	15
chr5	2061961	2062151	140	64	102	102	89	151	133	207	190	193	212	216	174
chr5	2062621	2062831	261	236	124	127	124	173	136	198	200	201	268	175	100
chr5	2063301	2063511	298	262	177	135	174	216	206	241	271	249	314	217	187
chr5	2066161	2066471	210	106	104	82	59	118	129	78	79	69	91	37	74
chr5	2067961	2068191	54	28	23	17	50	32	39	44	35	46	62	44	44
chr5	2068681	2068871	101	72	14	8	14	33	24	9	13	15	18	5	28
chr5	2069681	2069831	19	40	14	14	11	12	14	8	19	17	19	26	18
chr5	2070661	2070851	43	60	7	23	12	34	27	22	19	15	19	18	42
chr5	2073121	2073311	58	42	80	37	75	35	32	42	45	32	64	32	40
chr5	2073321	2073811	262	216	151	178	270	128	72	100	92	68	178	100	151
chr5	2074341	2074531	156	46	94	70	94	133	97	61	72	51	138	48	115
chr5	2075021	2075271	36	22	61	60	54	41	64	45	38	33	60	44	36
chr5	2075561	2075771	276	76	115	99	109	143	133	137	113	89	173	102	125
chr5	2076421	2076631	163	200	37	51	57	33	25	46	22	14	29	22	42
chr5	2076981	2077271	43	30	59	59	78	42	40	38	34	27	62	29	49
chr5	2080901	2081051	36	30	24	29	26	29	19	21	15	21	34	15	44
chr5	2081801	2082011	40	14	92	69	94	51	38	59	67	57	104	53	59
chr5	2082161	2082451	14	26	63	107	82	19	21	33	29	21	32	18	16
chr5	2082741	2082891	17	6	30	32	45	17	13	14	20	18	24	10	23
chr5	2083141	2083411	20	12	350	505	257	66	57	193	83	88	73	105	85
chr5	2083441	2083691	6	12	258	346	246	75	32	156	39	38	60	69	65
chr5	2083741	2083991	10	42	320	400	232	60	38	158	68	71	64	80	62
chr5	2087561	2087711	35	36	9	9	19	26	29	11	16	18	21	16	22
chr5	2087941	2088091	17	22	14	10	9	18	26	15	12	21	15	27	32
chr5	2088501	2088731	151	68	134	167	147	123	70	114	82	81	154	100	92
chr5	2090441	2090651	80	66	119	80	66	89	107	94	160	200	290	216	59
chr5	2092921	2093251	52	72	70	113	99	85	49	68	68	63	100	111	46
chr5	2097061	2097271	199	152	203	187	144	166	136	169	198	245	251	166	175
chr5	2097701	2097891	118	94	25	13	29	63	67	23	21	18	28	23	81
chr5	2098761	2098971	58	42	15	13	49	72	59	19	25	14	29	16	52
chr5	2099921	2100191	139	82	278	286	239	155	165	220	179	206	285	184	192
chr5	2100381	2100711	56	32	509	769	535	127	105	457	306	422	363	382	270
chr5	2101301	2101451	10	6	10	18	41	8	5	15	3	8	14	14	10
chr5	2101521	2101731	10	10	46	52	63	23	15	41	19	26	32	35	28
chr5	2101901	2102231	4	18	128	108	150	47	47	66	80	68	94	72	53
chr5	2102301	2102451	1	4	12	24	18	8	13	16	18	31	19	44	13
chr5	2102881	2103111	105	42	181	260	200	75	59	172	135	186	209	163	102
chr5	2104281	2104431	1	10	30	27	37	17	9	26	23	15	11	11	18
chr5	2104881	2105031	6	12	36	28	27	22	16	11	21	21	22	22	28
chr5	2107721	2107871	7	8	6	5	5	17	30	8	13	18	12	13	21
chr5	2108181	2108391	155	168	114	113	97	142	104	195	194	185	214	171	119
chr5	2110301	2110451	14	12	24	25	15	25	25	37	11	11	19	30	15
chr5	2112661	2112851	31	52	40	23	23	44	69	19	33	43	47	31	57
chr5	2119621	2119831	140	122	92	67	77	72	127	88	57	77	142	73	91
chr5	2120301	2120491	43	26	271	312	255	122	72	159	68	145	110	96	153
chr5	2120681	2120851	9	18	77	80	50	17	11	20	16	24	12	20	19
chr5	2121701	2121891	6	24	98	84	81	23	10	59	26	24	25	32	22
chr5	2123121	2123271	2	4	31	30	33	11	6	8	4	6	7	10	2
chr5	2123281	2123491	7	16	39	52	41	10	6	19	6	8	3	19	12
chr5	2123721	2123931	25	20	99	159	109	27	21	29	25	30	17	17	20
chr5	2124461	2124771	158	96	158	173	172	81	37	123	81	74	72	96	65
chr5	2124801	2125091	186	178	135	159	151	55	51	134	59	80	62	89	50
chr5	2125161	2125411	169	44	48	61	72	40	43	36	30	32	23	39	33
chr5	2126521	2126671	22	34	51	22	24	17	29	29	17	32	12	23	9
chr5	2126901	2127111	193	144	233	438	289	170	129	201	216	286	241	162	178
chr5	2128741	2128891	17	46	5	9	6	14	19	12	11	12	8	14	17
chr5	2130781	2130931	18	4	8	12	25	21	16	34	19	17	36	23	23
chr5	2131681	2131871	134	148	215	234	180	199	163	236	224	254	222	153	225
chr5	2132241	2132531	183	198	462	298	258	463	442	468	524	644	472	422	289
chr5	2132961	2133171	15	22	25	41	18	49	52	26	31	31	28	40	27
chr5	2133281	2133431	21	10	25	15	21	32	51	25	33	23	23	32	33
chr5	2133821	2134051	128	84	50	44	36	176	234	70	54	44	46	55	131
chr5	2134601	2134751	14	10	7	14	12	38	29	9	8	18	14	12	20
chr5	2134881	2135031	10	20	16	8	12	31	53	14	12	12	12	14	28
chr5	2135061	2135331	66	56	36	17	30	69	78	42	41	36	49	39	66
chr5	2138121	2138311	26	94	32	47	33	30	8	17	11	7	10	10	9
chr5	2140141	2140371	29	52	44	73	45	41	26	63	35	29	38	44	17
chr5	2144161	2144451	42	170	64	81	62	85	61	85	87	65	70	60	68
chr5	2144701	2144911	20	44	45	50	32	60	61	77	50	40	38	33	46
chr5	2150861	2151071	77	48	38	22	35	59	57	44	30	42	42	38	26
chr5	2154641	2154891	194	136	81	80	71	91	79	106	88	78	148	75	67
chr5	2157841	2158011	20	14	85	67	42	26	23	28	21	23	27	31	23
chr5	2166121	2166271	11	34	15	4	13	17	21	15	8	16	9	16	12
chr5	2166421	2166571	58	34	54	59	68	58	26	69	31	60	42	79	44
chr5	2166661	2166951	318	280	186	243	234	218	172	311	277	345	334	304	335
chr5	2167181	2167451	850	744	549	432	395	538	594	757	869	1117	929	713	788
chr5	2167841	2167991	11	20	14	11	24	25	33	30	31	36	17	41	14
chr5	2169341	2169671	27	36	43	43	40	48	30	72	61	116	106	74	54
chr5	2170361	2170551	57	26	31	16	22	44	63	31	55	48	62	33	44
chr5	2170561	2170771	80	44	17	39	25	28	21	19	24	26	48	48	13
chr5	2171021	2171171	68	120	11	20	28	36	23	27	17	16	12	22	20
chr5	2171481	2171731	80	72	26	26	65	87	87	133	107	116	126	62	94
chr5	2172881	2173071	66	18	14	14	32	44	49	42	31	48	52	41	33
chr5	2173141	2173391	35	30	25	26	38	47	26	63	66	57	72	74	29
chr5	2174261	2174451	75	64	24	13	35	24	18	36	42	49	44	27	21
chr5	2174841	2175011	110	102	31	26	31	69	99	169	170	236	204	141	87
chr5	2176261	2176451	166	82	19	25	70	51	84	126	132	165	178	84	108
chr5	2177401	2177611	234	170	21	38	36	73	40	231	216	218	145	125	67
chr5	2178181	2178391	31	18	73	31	52	76	116	341	336	367	252	256	86
chr5	2178561	2178731	13	16	25	27	47	21	20	78	91	74	52	76	20
chr5	2179241	2179491	495	560	95	88	123	102	129	462	431	515	482	346	187
chr5	2182341	2182631	195	130	104	87	136	125	106	133	127	178	244	125	127
chr5	2182641	2182871	135	56	43	40	99	72	69	89	95	78	163	63	73
chr5	2183221	2183611	132	34	47	46	97	59	50	75	52	37	35	63	65
chr5	2183801	2184031	76	14	31	8	39	41	44	24	32	33	45	29	33
chr5	2184081	2184231	47	20	12	9	18	11	10	31	16	13	25	17	16
chr5	2184381	2184551	50	28	20	11	21	33	34	28	29	29	41	21	40
chr5	2184601	2184851	167	72	25	27	44	53	85	52	48	45	65	40	51
chr5	2185601	2185751	68	14	9	9	23	26	25	8	14	15	12	15	15
chr5	2186581	2186731	19	8	14	11	29	31	15	32	21	12	24	14	49
chr5	2190001	2190151	10	22	26	34	13	15	13	18	7	4	15	19	18
chr5	2190581	2190731	20	8	8	11	8	14	27	10	14	17	18	5	26
chr5	2195861	2196091	91	56	61	67	41	51	55	44	71	61	73	31	78
chr5	2198441	2198871	191	104	223	264	230	172	159	196	133	191	324	197	185
chr5	2199941	2200111	49	14	461	332	172	159	134	273	223	316	289	335	144
chr5	2201021	2201291	9	22	96	135	70	31	16	65	27	50	20	51	23
chr5	2201321	2201471	14	24	40	17	11	23	43	21	27	21	19	29	17
chr5	2202141	2202331	179	124	187	207	173	133	127	106	148	140	165	94	149
chr5	2202901	2203091	15	12	21	19	25	34	49	35	37	51	17	35	40
chr5	2204021	2204231	45	74	385	378	188	228	208	308	323	447	394	327	110
chr5	2205201	2205351	8	12	16	9	12	26	34	25	14	17	4	17	9
chr5	2205821	2206111	126	32	133	71	51	72	121	89	80	105	92	71	27
chr5	2206641	2206791	16	20	26	8	17	39	46	10	17	29	36	19	20
chr5	2209541	2209731	156	116	96	59	69	114	113	88	95	144	163	83	120
chr5	2211621	2211771	22	10	7	6	13	19	32	15	20	20	9	12	19
chr5	2212741	2212951	59	64	20	16	21	54	45	22	32	28	19	17	45
chr5	2215581	2215731	2	4	46	27	14	21	9	25	9	15	6	13	6
chr5	2217561	2217711	17	16	21	13	8	14	38	4	13	10	16	12	14
chr5	2218101	2218291	148	98	93	70	42	86	99	95	95	99	134	86	130
chr5	2218521	2218671	7	40	13	9	16	16	12	14	13	7	12	13	5
chr5	2219461	2219631	121	170	19	20	18	11	16	18	17	15	11	9	12
chr5	2221001	2221211	110	114	43	43	61	58	49	54	59	42	56	56	72
chr5	2221281	2221491	18	26	44	52	37	56	56	38	37	25	29	22	27
chr5	2226061	2226351	177	130	141	70	77	81	95	85	79	92	168	71	149
chr5	2227541	2227751	102	88	24	14	16	48	55	46	27	25	20	26	41
chr5	2233581	2234031	219	174	98	86	97	134	199	132	92	91	111	90	212
chr5	2234621	2234791	76	22	15	5	7	70	107	23	28	16	23	12	72
chr5	2236641	2236791	39	28	12	8	18	25	33	18	17	3	13	10	36
chr5	2237181	2237371	124	96	252	227	147	117	134	156	207	252	226	138	148
chr5	2239021	2239191	99	126	26	23	29	22	28	29	23	18	14	32	29
chr5	2239421	2239651	190	216	286	372	301	226	178	273	283	412	232	203	290
chr5	2239721	2239971	140	134	153	218	203	160	165	277	146	170	157	177	276
chr5	2241001	2241191	9	20	9	13	7	58	24	36	14	12	7	26	53
chr5	2241501	2241651	190	174	32	30	26	256	111	111	55	43	38	46	209
chr5	2241701	2241951	479	388	216	165	201	290	298	314	275	342	339	224	390
chr5	2242741	2242991	21	32	13	12	22	55	74	42	33	29	28	19	89
chr5	2243421	2243591	4	16	18	21	17	45	30	70	19	15	18	18	41
chr5	2243681	2243911	56	20	19	10	11	35	26	36	25	17	25	23	51
chr5	2245321	2245471	7	52	6	12	13	16	13	16	7	7	3	4	15
chr5	2246261	2246511	97	112	46	48	57	82	73	111	64	44	124	62	156
chr5	2246821	2247031	50	176	22	19	14	71	66	41	26	18	42	13	38
chr5	2247561	2247731	39	42	18	11	34	49	30	26	25	32	29	17	58
chr5	2247981	2248211	168	114	56	32	61	85	90	67	53	75	65	39	142
chr5	2249741	2249891	24	88	9	4	17	12	13	21	19	14	25	15	18
chr5	2263041	2263271	24	20	300	270	163	59	71	155	126	180	143	96	81
chr5	2264881	2265031	15	8	23	53	31	14	10	27	7	13	15	22	21
chr5	2265281	2265431	37	38	14	22	20	21	15	15	17	13	13	19	13
chr5	2265701	2265931	76	70	70	64	34	63	83	68	82	90	113	81	30
chr5	2266641	2266791	17	38	18	16	16	22	38	25	22	22	29	32	27
chr5	2266901	2267231	176	324	183	220	195	196	101	219	146	172	214	198	185
chr5	2267661	2267871	280	202	169	198	197	208	233	167	157	181	222	145	332
chr5	2268841	2269091	91	294	37	50	39	28	32	36	31	23	21	35	15
chr5	2271381	2271531	75	64	18	19	18	23	41	26	11	6	8	10	17
chr5	2271581	2271731	147	194	14	13	9	40	36	15	12	15	14	13	31
chr5	2271741	2271951	263	198	35	17	48	86	118	79	66	49	84	26	115
chr5	2272521	2272731	194	76	11	22	39	94	82	71	28	42	50	22	110
chr5	2273741	2273891	12	8	5	8	10	12	35	7	16	16	19	11	19
chr5	2274141	2274371	44	14	53	35	60	68	54	72	55	39	78	39	65
chr5	2276001	2276211	225	236	155	84	121	83	140	106	167	244	224	149	191
chr5	2277421	2277571	19	62	5	8	8	14	9	14	11	10	8	7	6
chr5	2279981	2280131	18	30	22	7	12	17	39	24	24	18	14	17	10
chr5	2280401	2280631	257	134	254	183	179	166	191	167	225	339	343	235	154
chr5	2283181	2283331	23	26	25	10	16	18	25	14	26	21	18	33	24
chr5	2283541	2283791	208	104	103	95	78	56	62	56	43	52	50	48	58
chr5	2284101	2284311	271	110	51	52	84	61	40	55	51	40	62	40	55
chr5	2284661	2284911	286	152	228	184	142	156	136	202	198	243	276	172	186
chr5	2290261	2290431	68	38	11	9	26	20	23	30	12	15	17	25	22
chr5	2290741	2290991	286	142	150	157	163	158	133	148	187	228	185	134	169
chr5	2291361	2291631	368	174	109	82	102	99	72	79	134	142	118	108	39
chr5	2292221	2292531	575	406	304	201	283	333	446	382	294	381	509	356	363
chr5	2292861	2293011	117	92	21	15	41	38	37	37	44	42	49	37	27
chr5	2293141	2293351	222	142	164	163	159	130	162	130	150	215	251	151	173
chr5	2299101	2299311	197	180	193	146	127	205	183	182	142	180	249	89	257
chr5	2299621	2299951	355	218	420	422	412	264	218	445	409	516	499	418	228
chr5	2303181	2303391	168	108	300	247	219	129	129	163	168	212	263	184	142
chr5	2303761	2304031	33	16	310	268	221	57	30	71	72	65	67	67	58
chr5	2304121	2304451	268	266	205	254	278	98	77	138	139	138	242	176	168
chr5	2304801	2304991	19	36	78	76	71	45	27	45	47	66	93	58	49
chr5	2305221	2305371	8	10	17	9	24	21	19	22	27	20	53	34	19
chr5	2309141	2309351	68	82	121	159	117	100	106	96	145	165	173	113	108
chr5	2309481	2309971	160	138	114	50	124	107	131	92	105	147	155	104	133
chr5	2312661	2312831	13	20	123	180	162	15	7	49	27	35	27	34	16
chr5	2312961	2313111	6	2	40	43	48	12	13	18	24	28	22	19	19
chr5	2313461	2313731	17	24	52	64	117	43	24	61	49	60	93	51	48
chr5	2313961	2314251	17	10	101	158	273	77	35	74	62	51	107	61	65
chr5	2314301	2314551	33	10	93	160	200	32	23	108	51	53	87	80	76
chr5	2314701	2314871	12	24	50	56	79	34	22	51	34	29	46	41	36
chr5	2314941	2315171	69	144	49	52	157	53	26	132	111	66	109	124	95
chr5	2315621	2315971	61	54	24	40	81	65	75	105	78	86	184	156	75
chr5	2316401	2316591	13	46	12	15	17	37	39	15	22	19	13	29	33
chr5	2316981	2317231	280	154	120	89	85	145	205	147	97	137	175	95	108
chr5	2319321	2319471	17	16	8	16	10	21	33	6	11	9	5	8	16
chr5	2319601	2319851	33	64	24	34	17	59	52	25	28	27	25	15	31
chr5	2325401	2325711	131	74	159	104	165	124	107	136	109	118	156	110	112
chr5	2325761	2326191	58	32	124	124	121	60	65	96	65	39	80	83	78
chr5	2326441	2326711	244	94	212	195	204	131	172	109	112	131	224	138	164
chr5	2330141	2330391	107	124	165	205	155	175	106	194	126	135	191	164	110
chr5	2332201	2332451	109	140	23	30	33	48	30	25	41	22	21	28	22
chr5	2339941	2340351	49	86	487	491	390	132	81	243	93	144	143	132	142
chr5	2345221	2345411	33	18	23	23	23	93	125	120	150	171	153	110	81
chr5	2345581	2345731	17	14	9	7	11	14	18	21	21	35	16	22	38
chr5	2345881	2346031	16	16	8	6	6	21	36	11	14	14	11	20	13
chr5	2351981	2352131	34	98	9	2	4	9	16	10	18	10	11	7	5
chr5	2353921	2354191	39	46	93	84	104	123	134	200	198	268	196	254	55
chr5	2354521	2354931	381	284	728	825	553	414	430	833	686	870	755	816	531
chr5	2355101	2355471	216	242	635	766	646	262	196	585	697	809	534	663	328
chr5	2355741	2356011	113	156	298	262	277	138	119	192	263	293	253	250	112
chr5	2358301	2358591	26	22	73	63	60	26	48	52	55	58	49	69	38
chr5	2358921	2359491	77	76	91	117	153	98	126	118	103	111	78	98	113
chr5	2359801	2359951	7	16	22	17	50	14	7	13	13	14	11	18	13
chr5	2360481	2360711	106	46	158	146	142	100	115	112	87	150	125	96	127
chr5	2361201	2361371	13	8	28	21	27	51	51	26	18	25	10	24	17
chr5	2361521	2361671	9	8	14	20	10	22	33	17	24	21	15	19	13
chr5	2361781	2361931	7	28	25	23	20	35	40	18	10	15	18	20	21
chr5	2362081	2362231	11	14	81	120	98	40	21	29	16	22	24	27	28
chr5	2362241	2362511	36	30	231	298	194	128	96	96	68	75	77	46	72
chr5	2362721	2362951	35	30	30	30	32	43	57	19	30	34	34	33	29
chr5	2364261	2364551	133	122	107	60	84	76	134	70	73	108	117	69	33
chr5	2366821	2366971	22	28	30	21	46	11	22	22	17	6	20	33	15
chr5	2368021	2368291	24	14	19	29	17	51	51	60	15	32	42	29	41
chr5	2369541	2369731	8	50	37	20	24	36	49	20	22	20	19	24	18
chr5	2371661	2371831	34	26	7	8	13	44	37	31	22	15	37	19	47
chr5	2371941	2372231	155	114	34	21	23	48	65	47	41	39	53	41	46
chr5	2372721	2372891	119	110	72	40	39	82	139	94	117	131	144	63	90
chr5	2373301	2373491	117	52	15	25	21	54	73	75	65	49	65	32	38
chr5	2373661	2373851	50	74	20	13	19	38	43	29	19	13	30	22	32
chr5	2378841	2379011	61	86	18	26	23	18	16	21	20	22	19	25	20
chr5	2385181	2385431	90	104	129	135	90	154	95	91	113	141	118	93	126
chr5	2389841	2390051	9	18	69	44	65	50	43	61	37	56	46	47	31
chr5	2397221	2397571	32	48	61	62	92	65	69	49	67	58	57	62	55
chr5	2397821	2398071	22	134	53	34	72	46	33	37	42	26	25	35	38
chr5	2398421	2398611	162	82	195	244	236	140	107	239	211	256	280	192	128
chr5	2399241	2399591	434	320	306	272	331	351	363	418	424	459	468	325	465
chr5	2400641	2400851	99	113	39	25	22	156	99	54	31	25	33	16	49
chr5	2401101	2401291	34	10	23	16	27	63	72	19	19	16	14	24	50
chr5	2401881	2402031	14	14	10	6	8	14	42	7	23	19	11	20	21
chr5	2402741	2402931	45	100	14	5	15	27	14	17	14	18	4	17	25
chr5	2403861	2404071	131	86	79	53	64	91	107	68	80	111	136	66	100
chr5	2405601	2405931	53	106	67	51	44	40	36	54	65	99	54	42	31
chr5	2406261	2406411	11	46	13	10	14	11	10	15	17	13	9	11	14
chr5	2408001	2408151	18	50	33	23	36	24	12	23	27	22	17	48	11
chr5	2408161	2408391	18	24	97	83	84	50	20	68	69	89	91	108	26
chr5	2409201	2409411	214	318	139	198	125	113	75	156	139	119	98	176	70
chr5	2409561	2409791	166	192	53	33	76	80	96	69	79	96	100	66	94
chr5	2409921	2410131	161	224	53	62	74	39	63	39	28	31	20	33	48
chr5	2410141	2410531	102	136	101	95	127	100	75	126	107	83	84	91	95
chr5	2410761	2411411	161	314	116	103	121	118	121	140	109	128	129	120	131
chr5	2421941	2422311	43	40	141	114	72	72	43	59	37	30	35	47	32
chr5	2430001	2430191	95	60	37	42	40	90	66	40	19	20	46	36	117
chr5	2432321	2432471	28	30	38	33	66	22	13	28	15	15	15	23	19
chr5	2432621	2432791	296	344	168	184	219	61	54	115	72	92	117	91	65
chr5	2433801	2434011	332	324	466	493	300	141	110	201	134	224	186	259	169
chr5	2434021	2434171	127	230	165	202	175	48	22	76	44	74	69	97	34
chr5	2434321	2434471	27	122	68	54	76	13	21	14	22	19	21	31	22
chr5	2434641	2434991	33	64	105	133	139	32	14	73	20	13	24	28	46
chr5	2435221	2435511	40	66	176	203	193	35	19	45	29	33	39	59	31
chr5	2435681	2435891	59	96	158	178	155	48	47	118	68	92	191	116	56
chr5	2437361	2437711	30	30	147	129	131	32	28	74	42	54	64	71	36
chr5	2437841	2438071	10	20	58	35	47	13	13	22	12	23	33	16	17
chr5	2438241	2438551	14	34	97	84	78	35	22	65	51	62	74	90	28
chr5	2438921	2439151	27	88	145	129	127	66	53	108	63	70	109	79	44
chr5	2439501	2439711	43	162	37	30	37	21	17	30	26	26	26	29	18
chr5	2440001	2440191	158	144	183	169	220	120	104	105	113	124	158	104	131
chr5	2440341	2440631	46	34	111	157	208	72	57	106	62	50	75	67	121
chr5	2443681	2443871	54	22	10	14	38	52	35	41	24	11	22	9	70
chr5	2445721	2445911	73	20	16	28	26	40	21	25	11	8	18	12	45
chr5	2446481	2446671	38	56	87	111	93	99	86	23	12	13	26	32	176
chr5	2449461	2449611	69	18	12	10	5	19	22	14	16	9	9	8	13
chr5	2451861	2452051	26	8	22	7	23	60	53	27	25	12	18	14	86
chr5	2452861	2453271	95	104	119	138	91	92	74	88	88	96	122	97	91
chr5	2458421	2458631	133	116	108	84	65	102	121	71	102	108	183	93	48
chr5	2467221	2467411	187	142	149	119	145	93	105	113	87	144	192	130	135
chr5	2467601	2467851	350	342	303	353	253	275	202	333	247	275	360	281	341
chr5	2468421	2468571	11	16	10	9	12	18	42	18	17	16	11	17	26
chr5	2473881	2474071	219	174	188	180	182	170	174	139	142	186	258	145	201
chr5	2474441	2474631	229	166	224	319	208	176	178	200	224	336	247	187	248
chr5	2476121	2476271	14	40	10	17	10	16	13	13	9	8	9	12	9
chr5	2479301	2479551	28	14	168	142	75	69	60	97	79	110	97	89	45
chr5	2482881	2483131	261	152	154	187	159	165	149	234	178	228	308	195	249
chr5	2487281	2487491	240	34	19	34	59	124	87	119	96	82	111	57	151
chr5	2487501	2487971	166	66	99	94	150	112	79	217	106	98	131	139	138
chr5	2489561	2489891	53	80	136	128	90	67	27	91	109	114	111	108	51
chr5	2490481	2490671	117	126	59	56	52	54	63	95	72	93	82	66	68
chr5	2498501	2498711	84	44	33	22	36	45	59	30	41	35	44	28	33
chr5	2501441	2501631	162	64	183	231	194	99	95	186	133	159	176	169	138
chr5	2501801	2502011	349	174	199	245	218	150	133	160	167	186	200	120	204
chr5	2502321	2502571	220	118	160	159	179	98	84	104	72	67	76	73	90
chr5	2502601	2502911	151	132	250	310	189	159	75	213	87	111	111	175	219
chr5	2502941	2503311	267	182	111	126	208	123	145	226	138	130	121	155	178
chr5	2503521	2503771	4	12	59	31	61	28	27	37	28	23	21	24	16
chr5	2506941	2507091	19	10	19	5	10	21	40	17	21	27	17	23	13
chr5	2508361	2508551	188	176	142	156	134	165	121	162	162	171	204	126	152
chr5	2510961	2511111	23	34	38	27	28	24	42	32	25	23	34	29	24
chr5	2511141	2511391	24	34	190	218	173	117	51	207	64	57	97	123	102
chr5	2513421	2513751	42	44	202	238	153	186	134	206	125	139	142	180	104
chr5	2520001	2520231	132	108	61	48	47	87	117	77	66	70	103	73	54
chr5	2524301	2524531	55	114	34	24	29	14	24	19	24	16	15	23	14
chr5	2524941	2525091	37	14	12	9	6	35	32	11	15	11	23	17	24
chr5	2529421	2529611	283	218	192	200	146	172	212	187	186	255	298	177	197
chr5	2533381	2533611	341	322	344	298	192	253	256	294	311	401	395	285	258
chr5	2542101	2542311	46	78	49	38	37	92	31	86	30	24	55	60	21
chr5	2548741	2548971	195	78	121	71	65	133	151	136	115	157	193	112	85
chr5	2555601	2555851	202	176	143	154	114	138	176	147	164	193	187	139	97
chr5	2557401	2557771	542	328	195	173	196	164	161	199	144	165	261	181	173
chr5	2557901	2558271	613	742	46	41	52	86	73	66	58	41	59	62	71
chr5	2558941	2559131	171	168	10	9	18	19	14	13	20	18	19	17	19
chr5	2559421	2559591	88	80	8	12	16	15	18	16	18	12	9	8	4
chr5	2560221	2560391	103	102	11	14	17	10	5	12	8	9	8	8	7
chr5	2561161	2561471	210	160	53	59	68	59	41	52	27	27	40	49	40
chr5	2561521	2561711	68	60	53	53	72	46	77	28	36	45	68	34	26
chr5	2562081	2562311	319	304	497	463	390	373	439	502	592	721	563	448	535
chr5	2562861	2563031	64	74	29	18	20	26	34	22	27	17	25	17	31
chr5	2563141	2563351	82	50	14	13	18	40	39	30	18	22	29	20	39
chr5	2563381	2563591	64	50	19	26	20	67	63	29	27	20	33	27	48
chr5	2563701	2563851	22	24	8	10	13	22	25	9	25	12	10	16	22
chr5	2564521	2564671	39	20	7	9	4	13	12	12	4	6	7	15	9
chr5	2565161	2565311	26	16	9	11	9	26	31	14	23	8	14	15	9
chr5	2565481	2565691	83	110	18	18	27	29	44	35	32	44	36	33	41
chr5	2568321	2568471	162	102	10	3	13	8	12	12	14	9	12	16	8
chr5	2568941	2569151	82	60	47	53	42	54	65	49	51	65	91	56	56
chr5	2571801	2572011	54	44	15	19	18	52	76	32	24	27	45	24	54
chr5	2578181	2578391	167	134	68	54	77	117	115	87	50	83	170	119	118
chr5	2580221	2580471	396	258	455	700	486	338	278	326	445	612	456	290	341
chr5	2582661	2582811	27	24	16	7	3	24	31	24	20	21	16	18	21
chr5	2582841	2582991	6	16	9	10	6	12	32	9	13	10	8	8	12
chr5	2586901	2587051	20	40	11	6	26	25	19	24	15	11	20	17	15
chr5	2587961	2588251	440	316	278	213	189	222	341	314	294	389	447	282	336
chr5	2591981	2592131	10	36	10	4	12	16	17	9	11	11	11	8	8
chr5	2592901	2593111	132	70	87	76	67	99	105	87	83	101	99	72	125
chr5	2593321	2593471	15	12	10	13	11	12	37	16	14	10	7	16	16
chr5	2600181	2600371	119	80	82	81	88	67	70	65	72	85	140	69	84
chr5	2602821	2603051	157	128	77	65	82	78	95	113	92	111	113	80	67
chr5	2605701	2605851	35	10	16	19	20	29	36	23	13	23	42	17	14
chr5	2605941	2606251	65	52	70	49	63	68	60	81	54	45	98	63	71
chr5	2606321	2606511	60	16	42	25	25	68	54	44	54	44	64	36	71
chr5	2609101	2609291	193	138	122	130	87	120	144	98	140	183	150	119	120
chr5	2610641	2610811	49	36	55	72	41	36	16	22	12	9	16	20	26
chr5	2611221	2611451	204	34	46	54	90	31	28	34	43	32	65	23	57
chr5	2611601	2611791	325	206	144	131	163	87	101	93	105	89	174	61	141
chr5	2612141	2612291	24	10	27	42	35	21	7	17	14	20	20	14	5
chr5	2612541	2612791	113	70	111	119	117	41	21	74	61	53	88	72	60
chr5	2612841	2613071	404	172	139	99	100	147	235	180	256	259	365	173	186
chr5	2613901	2614111	101	110	16	21	19	26	33	16	20	22	22	31	28
chr5	2614681	2614931	462	202	274	194	224	257	418	258	351	467	548	317	382
chr5	2615521	2615711	424	338	423	537	405	355	345	584	533	643	616	660	538
chr5	2615921	2616271	514	462	663	1027	752	427	401	525	833	1034	711	574	493
chr5	2617441	2617591	15	14	21	7	12	25	33	15	22	23	5	21	18
chr5	2618041	2618231	52	110	12	8	16	26	13	20	14	16	18	16	11
chr5	2618761	2618911	12	46	11	13	15	24	21	19	31	20	14	16	14
chr5	2622741	2623191	73	74	87	89	122	243	188	286	250	203	326	261	154
chr5	2623401	2623831	90	124	30	38	31	144	81	144	121	70	134	84	77
chr5	2625261	2625531	21	120	40	49	27	107	63	46	33	31	25	24	47
chr5	2628081	2628351	105	108	172	138	144	101	68	80	61	84	98	66	46
chr5	2628421	2628571	15	4	84	56	51	25	37	22	17	19	27	19	15
chr5	2631121	2631371	139	96	76	66	65	108	147	113	65	79	139	77	86
chr5	2633461	2633651	129	154	152	181	147	165	130	139	154	197	185	126	192
chr5	2635261	2635411	31	42	20	18	27	22	19	24	28	16	13	19	12
chr5	2635681	2635911	265	140	175	157	179	158	173	173	198	191	195	143	189
chr5	2637481	2637731	229	140	156	115	122	127	159	169	138	186	196	130	130
chr5	2637861	2638091	47	34	60	64	83	56	45	54	45	44	67	61	31
chr5	2640761	2641131	64	64	149	201	163	115	78	108	88	88	187	90	61
chr5	2650081	2650331	117	116	152	210	190	111	105	116	121	117	185	139	108
chr5	2650401	2650591	5	38	106	132	129	30	36	45	42	31	29	46	31
chr5	2650921	2651251	169	234	234	168	164	144	186	179	244	308	238	212	116
chr5	2651381	2651531	29	26	51	26	24	42	43	39	49	64	93	49	39
chr5	2651541	2651771	60	44	68	35	46	80	109	80	117	138	136	136	81
chr5	2652381	2652651	12	34	147	193	190	94	90	183	109	117	204	184	90
chr5	2652761	2652911	16	16	34	64	77	27	19	58	16	42	50	41	17
chr5	2653081	2653311	11	28	379	418	323	108	80	201	149	185	206	176	122
chr5	2653361	2653551	21	6	219	195	194	90	53	252	89	133	136	121	122
chr5	2653741	2653891	13	16	35	29	62	34	35	41	31	32	19	39	33
chr5	2653981	2654131	8	16	23	16	35	25	29	21	21	32	18	26	26
chr5	2656001	2656151	17	200	20	16	45	12	24	12	10	15	10	11	17
chr5	2656381	2656591	187	182	164	273	248	161	140	150	178	242	188	95	193
chr5	2656861	2657071	95	166	14	22	33	43	41	15	25	16	19	23	38
chr5	2657641	2657891	88	34	42	30	87	62	63	60	42	33	72	40	52
chr5	2658221	2658431	266	332	20	15	26	34	37	24	16	9	12	11	24
chr5	2658741	2658911	176	244	10	4	13	37	54	17	12	9	9	2	25
chr5	2659261	2659411	95	38	5	13	8	11	16	4	10	8	6	7	15
chr5	2661261	2661411	30	42	24	18	20	16	38	18	22	18	19	20	14
chr5	2661481	2661691	119	118	73	87	82	71	93	79	87	90	100	58	72
chr5	2665741	2665951	164	144	140	96	83	116	151	102	112	176	210	90	113
chr5	2667061	2667211	29	24	20	15	30	25	37	18	24	24	17	14	21
chr5	2667301	2667551	87	46	58	46	54	56	76	41	58	64	104	45	44
chr5	2671841	2672051	40	10	39	29	50	58	73	42	40	41	85	29	25
chr5	2675321	2675551	109	48	69	28	39	85	136	47	63	59	121	49	61
chr5	2675621	2675911	32	54	38	38	34	31	48	35	41	29	35	43	34
chr5	2676841	2677051	116	138	132	142	115	100	106	125	126	165	150	103	101
chr5	2678861	2679151	282	124	379	317	307	337	384	265	240	361	641	381	464
chr5	2679781	2680031	273	132	197	222	243	213	234	192	189	215	384	201	239
chr5	2680521	2680751	100	42	96	51	74	181	211	103	97	106	200	93	174
chr5	2682021	2682271	136	62	70	55	60	91	106	79	82	86	129	59	80
chr5	2683381	2683531	10	16	13	5	11	19	44	9	24	14	14	10	13
chr5	2683601	2683871	83	58	58	38	32	93	103	66	73	71	94	57	71
chr5	2687421	2687711	46	48	124	91	105	95	109	160	171	295	254	205	111
chr5	2687961	2688251	56	82	247	298	273	130	116	241	250	278	302	271	158
chr5	2689321	2689551	70	68	55	59	73	76	92	54	85	94	106	82	70
chr5	2694041	2694251	58	44	35	49	51	64	24	38	42	34	62	41	52
chr5	2694521	2694731	41	18	71	70	65	33	48	37	43	38	93	37	42
chr5	2694761	2694911	15	38	14	14	28	16	25	7	11	14	26	23	18
chr5	2698081	2698311	18	28	122	131	93	27	24	80	78	105	141	112	43
chr5	2698361	2698591	15	52	87	68	58	25	24	83	76	82	101	118	54
chr5	2698641	2698791	13	16	34	40	39	21	28	29	27	25	30	45	23
chr5	2699881	2700031	46	50	7	5	19	10	11	10	13	11	7	19	10
chr5	2700901	2701051	23	34	14	21	21	20	27	25	22	23	28	25	15
chr5	2708981	2709211	72	58	28	25	19	66	58	56	26	32	25	33	45
chr5	2710581	2710831	288	236	82	79	71	152	132	113	81	87	169	144	147
chr5	2713201	2713391	245	248	169	231	140	173	155	178	210	269	267	167	149
chr5	2713661	2713811	15	16	13	5	16	20	30	17	15	17	12	17	7
chr5	2716541	2716691	45	42	39	14	18	31	37	17	19	26	33	23	19
chr5	2720241	2720471	81	48	36	23	32	51	36	39	30	13	22	31	27
chr5	2727241	2727451	124	94	120	108	56	133	116	84	113	118	156	86	135
chr5	2732901	2733131	100	122	269	203	187	146	123	232	121	155	171	154	109
chr5	2735741	2735951	105	128	86	156	115	100	77	113	101	104	111	112	97
chr5	2743341	2743551	136	136	98	108	64	69	58	58	49	58	68	38	77
chr5	2744101	2744271	5	18	38	55	20	14	6	15	16	23	9	21	10
chr5	2748021	2748311	89	42	49	43	67	97	73	108	32	39	95	80	49
chr5	2752001	2752171	57	88	12	10	17	39	30	23	23	25	16	21	27
chr5	2752921	2753131	230	190	231	160	121	198	237	202	233	281	321	230	224
chr5	2755501	2755651	9	38	10	7	13	14	26	15	13	9	7	10	13
chr5	2756741	2756931	28	24	6	8	8	53	61	17	23	12	5	15	30
chr5	2758301	2758591	195	162	149	119	110	105	116	106	99	121	121	102	104
chr5	2758801	2759011	351	262	149	132	155	191	196	193	137	162	200	156	197
chr5	2759261	2759431	157	38	16	7	26	60	49	44	22	18	21	35	37
chr5	2759921	2760071	11	28	12	8	16	20	33	12	32	20	9	18	20
chr5	2761861	2762071	198	192	175	184	128	179	185	131	179	225	255	155	168
chr5	2763681	2763871	75	82	45	26	36	53	80	60	45	61	55	39	49
chr5	2770361	2770511	24	30	14	17	18	34	10	38	15	10	20	20	18
chr5	2770621	2770791	88	40	21	12	11	23	30	17	20	20	10	15	17
chr5	2774581	2774811	105	94	77	51	80	63	77	93	49	75	93	82	38
chr5	2774941	2775131	17	22	62	64	40	25	33	42	26	31	24	17	14
chr5	2775201	2775451	25	28	64	50	52	36	65	35	38	50	40	36	35
chr5	2775701	2775891	236	198	208	280	153	193	164	186	223	273	233	154	198
chr5	2777621	2777851	90	68	44	37	44	67	54	25	30	25	24	27	49
chr5	2777921	2778131	93	72	45	22	33	62	69	52	29	39	45	37	65
chr5	2783121	2783391	231	156	123	91	71	182	159	136	97	119	160	89	79
chr5	2786121	2786271	25	20	20	6	6	27	47	21	16	14	21	9	33
chr5	2789921	2790151	191	166	166	173	146	162	166	214	216	278	216	186	281
chr5	2794221	2794491	125	104	54	39	52	99	95	99	80	87	137	80	96
chr5	2797661	2797811	23	40	14	18	9	16	20	12	11	11	19	6	10
chr5	2803221	2803431	443	310	358	476	329	222	152	305	268	377	287	326	273
chr5	2803621	2803951	473	360	234	228	239	154	122	104	79	58	96	116	132
chr5	2805301	2805711	445	264	109	129	89	120	110	48	51	41	41	44	71
chr5	2813181	2813431	144	72	107	67	74	93	108	64	86	87	124	70	107
chr5	2813621	2813971	194	168	268	213	159	173	193	149	141	220	225	128	149
chr5	2821161	2821351	234	194	176	303	212	160	172	179	214	231	244	160	172
chr5	2821701	2821891	247	190	143	92	90	174	170	129	138	187	191	118	128
chr5	2825081	2825271	15	34	58	51	45	29	26	30	35	36	29	28	18
chr5	2825541	2825751	176	116	158	157	123	116	135	107	125	174	159	110	128
chr5	2828081	2828231	16	8	9	14	17	15	42	22	12	19	10	19	24
chr5	2828441	2828591	24	22	23	28	19	25	28	22	35	22	21	33	25
chr5	2828761	2828991	193	194	150	211	134	152	164	191	159	224	187	194	241
chr5	2838001	2838271	59	50	50	41	24	63	31	48	18	25	40	38	37
chr5	2838281	2838531	45	64	34	17	17	61	37	35	26	11	26	50	50
chr5	2839181	2839411	52	100	29	38	14	52	55	35	23	15	19	29	51
chr5	2839821	2840071	155	120	34	69	28	113	67	104	49	31	31	44	120
chr5	2840281	2840431	37	50	5	3	7	18	13	12	7	11	9	11	11
chr5	2841181	2841331	15	28	7	9	5	9	10	8	16	8	3	8	9
chr5	2848381	2848611	116	102	69	73	59	150	113	108	77	104	149	78	137
chr5	2851381	2851551	77	52	34	15	17	57	57	26	41	49	75	38	54
chr5	2851761	2851931	53	72	10	6	21	39	22	20	13	15	56	19	21
chr5	2852561	2852711	8	82	17	14	11	9	9	23	5	9	10	12	17
chr5	2854281	2854451	33	40	12	16	9	14	25	8	23	8	11	14	12
chr5	2854741	2854911	111	100	15	6	6	60	61	15	9	5	19	10	21
chr5	2855341	2855491	43	34	13	6	15	18	23	16	22	14	13	10	17
chr5	2856221	2856371	11	4	5	11	13	15	43	5	6	10	14	8	10
chr5	2856561	2856751	150	144	64	53	44	86	115	78	66	106	144	48	70
chr5	2860361	2860571	272	214	192	118	134	126	187	195	215	296	289	163	200
chr5	2860861	2861071	106	88	181	154	169	101	159	133	136	213	203	162	129
chr5	2861481	2862131	155	176	1236	1431	964	486	440	1246	1106	1416	978	1158	602
chr5	2862401	2862611	185	108	181	210	130	146	170	142	186	248	184	117	217
chr5	2869061	2869231	113	58	13	12	18	15	11	19	13	10	23	8	14
chr5	2871181	2871371	160	82	130	117	74	108	141	134	149	179	198	112	127
chr5	2874841	2874991	44	2	7	1	4	17	20	10	12	12	9	8	6
chr5	2876561	2876751	61	32	27	17	18	38	67	24	35	38	95	29	22
chr5	2878721	2878891	44	36	21	39	33	50	28	32	17	34	50	19	32
chr5	2880461	2880671	51	28	28	24	20	51	54	26	33	19	36	21	48
chr5	2882181	2882431	7	22	114	93	75	35	33	65	33	57	47	44	26
chr5	2886901	2887071	136	154	88	105	73	114	101	123	110	129	130	72	108
chr5	2888481	2888711	65	54	49	53	36	59	79	65	46	39	87	48	46
chr5	2889881	2890091	71	78	45	26	30	64	89	40	56	51	55	37	51
chr5	2892061	2892251	95	60	63	49	47	65	71	63	67	58	61	36	75
chr5	2892861	2893051	269	218	157	167	121	183	184	188	222	346	220	121	268
chr5	2893581	2893731	16	20	18	14	27	27	32	12	27	19	16	24	28
chr5	2895341	2895511	38	38	35	30	42	25	43	31	36	34	51	37	18
chr5	2906181	2906351	45	28	33	19	26	41	33	24	18	22	56	19	21
chr5	2907221	2907371	27	30	15	24	15	31	36	11	14	26	17	25	23
chr5	2907821	2907971	13	38	13	7	10	18	27	17	10	12	9	14	15
chr5	2910501	2910771	95	60	27	27	30	63	43	41	39	36	63	26	50
chr5	2910821	2911011	66	94	9	7	24	18	10	24	8	8	6	11	8
chr5	2913321	2913551	120	98	83	90	79	66	138	64	98	118	149	68	98
chr5	2916041	2916231	148	78	86	52	31	82	121	113	101	108	135	80	81
chr5	2921121	2921291	241	264	258	177	116	193	158	223	206	297	308	200	172
chr5	2927101	2927311	12	34	51	35	27	32	42	32	28	44	23	31	28
chr5	2927481	2927731	74	162	87	74	56	44	56	37	37	40	28	33	21
chr5	2928061	2928251	105	66	70	46	69	105	132	90	109	112	116	83	42
chr5	2931901	2932091	99	54	33	17	34	51	71	35	49	31	41	31	38
chr5	2933581	2933951	226	158	218	257	234	239	303	586	470	489	513	489	362
chr5	2933981	2934351	388	280	168	165	197	161	167	306	251	313	229	294	257
chr5	2934601	2934771	119	194	128	116	97	115	115	167	212	226	130	187	154
chr5	2935161	2935431	84	102	137	136	112	123	142	220	294	343	263	260	162
chr5	2935561	2935871	202	270	190	147	142	255	308	331	369	493	439	362	279
chr5	2936661	2936911	49	76	69	39	60	81	108	131	166	114	160	112	78
chr5	2937101	2937331	70	40	38	31	65	99	79	77	77	66	112	56	59
chr5	2937401	2937651	41	66	37	40	69	32	32	54	36	26	32	47	41
chr5	2937781	2937931	67	60	16	17	19	16	28	28	28	25	21	47	24
chr5	2938121	2938311	208	296	161	93	120	202	232	255	336	406	331	289	237
chr5	2939201	2939431	158	84	62	53	72	95	128	125	114	195	168	149	112
chr5	2939581	2940011	188	282	70	78	222	133	131	249	184	161	212	183	153
chr5	2940521	2940751	227	226	193	211	197	200	168	222	246	318	229	188	204
chr5	2941001	2941151	29	46	25	17	35	31	32	12	34	28	30	24	26
chr5	2941181	2941411	86	88	60	70	103	44	76	80	69	69	75	81	78
chr5	2941581	2941751	329	212	329	359	257	251	236	244	287	392	317	192	281
chr5	2942861	2943011	15	12	8	8	18	24	40	10	25	21	9	25	16
chr5	2943481	2943631	21	18	10	14	14	34	28	16	13	12	15	17	21
chr5	2943801	2944031	198	164	64	72	109	116	122	71	39	28	36	32	161
chr5	2944161	2944411	168	40	34	43	66	155	138	59	32	31	55	23	144
chr5	2944621	2944851	53	18	23	14	42	119	119	53	34	16	20	22	57
chr5	2946821	2947011	168	98	49	26	72	126	135	140	110	104	188	94	138
chr5	2947621	2947771	37	6	4	20	58	23	18	12	16	16	20	16	40
chr5	2947801	2948711	484	318	512	599	729	335	334	263	288	277	429	256	483
chr5	2948901	2949091	179	38	58	41	68	71	53	36	28	51	67	30	76
chr5	2949861	2950011	90	68	31	29	31	23	31	22	23	27	29	18	23
chr5	2950361	2950511	14	16	9	7	13	17	22	9	12	10	6	5	19
chr5	2950661	2950811	42	24	16	14	19	53	52	13	17	19	15	12	42
chr5	2951801	2951951	12	44	16	7	13	7	7	4	7	4	10	11	4
chr5	2956541	2956871	71	78	37	14	37	60	77	60	37	56	43	60	34
chr5	2958241	2958411	264	160	138	145	126	140	143	151	158	202	173	116	189
chr5	2963261	2963471	104	124	77	57	71	93	78	113	66	87	105	61	44
chr5	2966921	2967091	57	46	15	12	17	34	47	23	18	20	20	12	26
chr5	2972581	2972731	44	34	22	25	18	25	22	27	29	23	18	17	18
chr5	2974841	2975051	338	338	169	208	136	177	255	283	261	393	283	269	258
chr5	2975201	2975491	505	590	665	947	662	490	482	679	836	1077	726	627	579
chr5	2975741	2976191	43	64	28	35	47	59	79	44	57	69	37	58	464
chr5	2976941	2977091	10	20	13	16	9	18	20	13	25	23	9	32	120
chr5	2977221	2977391	15	10	19	12	18	22	42	22	22	20	12	28	141
chr5	2977941	2978091	18	10	15	8	14	11	12	11	28	16	10	16	86
chr5	2978941	2979111	63	70	27	6	9	28	44	24	22	34	46	14	22
chr5	2983041	2983271	374	324	150	119	119	189	163	201	141	172	196	147	168
chr5	2983401	2983551	47	30	21	41	38	29	21	35	20	16	37	30	23
chr5	2985501	2985731	383	302	379	271	240	299	349	315	438	564	520	310	338
chr5	2987961	2988191	152	148	267	177	217	228	267	221	181	208	327	191	193
chr5	2993161	2993351	102	118	70	42	55	83	82	81	70	102	101	74	100
chr5	2995701	2995951	89	60	50	24	56	138	149	88	63	60	94	67	196
chr5	2998861	2999051	145	116	105	66	81	106	120	94	104	102	117	87	47
chr5	2999881	3000031	15	32	9	9	8	15	7	21	14	14	2	21	7
chr5	3000601	3000791	163	120	77	74	48	83	122	82	68	92	103	84	100
chr5	3003341	3003791	163	142	247	248	146	160	130	174	101	129	182	155	125
chr5	3014441	3014611	3	38	53	31	23	19	17	35	16	13	13	22	10
chr5	3014881	3015031	27	36	11	6	5	13	14	11	9	4	10	9	16
chr5	3017101	3017251	17	64	10	5	12	6	21	2	14	9	12	10	9
chr5	3018341	3018671	25	86	115	85	82	55	34	95	29	37	37	51	47
chr5	3020381	3020531	359	694	20	17	12	27	32	21	19	13	14	14	21
chr5	3020861	3021011	79	40	9	10	14	12	9	11	9	5	9	13	16
chr5	3021261	3021451	243	350	9	13	15	36	24	19	8	9	2	10	38
chr5	3024721	3024891	128	72	60	152	108	82	89	76	104	117	105	69	97
chr5	3026081	3026291	15	30	232	242	183	52	51	104	58	91	116	103	77
chr5	3027181	3027351	18	22	66	69	104	23	12	16	14	10	18	16	27
chr5	3030701	3030851	21	24	12	16	27	19	17	21	24	19	10	24	33
chr5	3031041	3031231	283	210	285	369	241	189	225	245	309	400	318	190	267
chr5	3031521	3031691	24	20	18	16	46	18	20	43	19	21	13	29	11
chr5	3032001	3032191	252	176	112	81	117	150	179	167	144	184	192	126	148
chr5	3032781	3033131	182	172	133	99	73	184	333	152	115	136	228	95	153
chr5	3033521	3033671	50	12	24	29	19	24	10	16	13	10	16	22	10
chr5	3036541	3036711	94	72	37	45	34	59	66	37	35	46	53	27	50
chr5	3041021	3041231	84	76	42	30	45	44	47	42	32	22	37	35	35
chr5	3041301	3041511	143	126	128	89	65	74	104	80	55	45	93	53	115
chr5	3043101	3043331	94	102	77	43	49	76	96	41	58	77	65	53	69
chr5	3044361	3044571	58	88	156	152	156	88	93	90	106	120	160	103	68
chr5	3044781	3044991	106	106	228	225	160	145	206	155	142	199	313	138	181
chr5	3045081	3045311	260	238	392	392	257	249	246	223	220	246	223	130	376
chr5	3046201	3046831	112	88	392	531	533	218	168	273	163	181	251	172	212
chr5	3046861	3047191	80	56	76	78	112	81	74	99	62	42	74	54	88
chr5	3047601	3047751	7	10	30	47	23	14	6	35	20	14	19	28	12
chr5	3047841	3048051	20	10	21	35	59	24	25	71	38	23	54	46	37
chr5	3048301	3048491	21	112	56	103	85	36	18	29	22	16	21	23	32
chr5	3048721	3049071	82	292	44	60	80	75	48	64	46	40	20	53	54
chr5	3049421	3049671	117	74	325	281	244	167	246	184	210	231	301	178	186
chr5	3050321	3050511	201	106	190	247	208	178	130	176	173	206	218	129	253
chr5	3050721	3051051	112	58	57	46	110	57	53	61	62	44	69	54	68
chr5	3051201	3051351	7	2	21	9	33	17	22	21	21	13	12	20	15
chr5	3051601	3051791	37	44	200	169	175	56	64	93	80	119	104	82	79
chr5	3051881	3052151	213	154	165	118	138	114	189	127	157	216	264	154	269
chr5	3054161	3054371	60	38	33	28	35	49	46	28	31	28	34	30	47
chr5	3054401	3054711	89	48	71	93	90	59	65	68	53	46	70	56	136
chr5	3054941	3055231	228	78	27	29	33	117	124	36	85	75	60	51	98
chr5	3055601	3055791	197	174	82	91	90	100	105	102	89	119	134	74	129
chr5	3056221	3056391	103	62	11	12	13	15	18	9	20	18	15	14	22
chr5	3058761	3058971	98	72	54	38	30	46	54	33	48	52	86	52	61
chr5	3061961	3062351	151	170	200	234	275	77	87	122	104	99	140	102	95
chr5	3062561	3062911	231	498	788	918	669	278	155	639	571	636	554	595	294
chr5	3063221	3063391	88	66	23	36	35	32	25	27	20	12	15	24	26
chr5	3065841	3066031	244	168	189	277	223	153	127	180	187	237	237	122	192
chr5	3066401	3066591	183	126	157	160	151	117	139	153	151	173	186	120	167
chr5	3071141	3071351	29	50	72	90	75	37	32	24	16	20	22	37	25
chr5	3071361	3071531	58	28	26	45	19	55	49	16	15	19	20	22	50
chr5	3071641	3071871	176	86	70	89	103	130	84	47	51	32	110	52	68
chr5	3072061	3072311	208	170	69	73	92	224	159	80	60	44	66	45	193
chr5	3072701	3073051	291	318	131	143	221	279	207	122	108	130	263	140	139
chr5	3078381	3078631	34	60	71	67	56	56	68	60	47	52	73	58	61
chr5	3078801	3079111	379	364	461	473	340	348	324	445	408	553	607	428	345
chr5	3079701	3079891	84	28	108	62	93	109	113	85	72	91	100	89	39
chr5	3084161	3084311	2	6	54	46	17	22	6	13	13	15	5	18	18
chr5	3085241	3085471	197	182	225	228	167	165	170	167	208	287	275	181	142
chr5	3088941	3089191	101	104	152	156	108	111	107	161	123	150	165	161	65
chr5	3092541	3092731	159	128	88	69	40	92	117	69	83	129	138	76	120
chr5	3096081	3096271	40	22	22	29	23	47	32	29	20	19	38	30	29
chr5	3100321	3100511	70	38	21	10	24	39	29	14	15	10	11	22	67
chr5	3106041	3106291	261	262	344	379	312	233	251	306	306	378	392	321	312
chr5	3107221	3107371	22	12	16	7	16	23	47	15	16	20	14	19	13
chr5	3107941	3108131	243	120	202	301	221	225	169	186	269	331	237	165	192
chr5	3108701	3108871	62	18	28	17	30	53	79	47	37	34	25	35	85
chr5	3110841	3111131	18	50	32	34	26	41	24	97	43	54	54	78	33
chr5	3113961	3114191	24	26	16	19	24	64	52	42	33	35	53	32	39
chr5	3117101	3117271	83	146	25	34	28	31	93	33	22	14	11	17	47
chr5	3118161	3118431	163	80	73	64	114	82	130	92	68	77	79	73	168
chr5	3118441	3118671	161	100	112	90	125	101	127	95	101	126	161	89	189
chr5	3119621	3119771	3	6	14	12	36	7	8	11	19	13	3	9	12
chr5	3120081	3120271	19	16	210	215	223	33	26	65	41	66	45	24	29
chr5	3120461	3120711	8	62	214	209	213	29	27	55	25	17	22	27	18
chr5	3121461	3121691	61	20	108	66	80	43	50	58	49	39	61	32	28
chr5	3122101	3122351	103	60	80	83	72	29	34	29	32	25	39	25	31
chr5	3122461	3122691	106	46	141	153	161	59	51	84	60	79	98	66	36
chr5	3123381	3123551	189	146	17	16	30	35	31	38	22	21	38	20	32
chr5	3124061	3124251	328	314	18	38	65	70	48	40	38	32	50	23	79
chr5	3124841	3124991	24	42	18	5	12	17	15	13	16	9	12	15	13
chr5	3126381	3126591	77	42	42	23	38	42	59	22	44	36	22	28	21
chr5	3126901	3127171	70	72	52	40	68	89	78	57	46	73	49	66	74
chr5	3127341	3127511	245	194	256	320	259	183	141	163	233	315	271	140	220
chr5	3127761	3127931	113	70	61	81	86	81	85	65	93	91	165	84	112
chr5	3128081	3128231	21	22	15	12	22	27	23	13	27	32	22	18	22
chr5	3131741	3131991	360	246	132	140	139	138	101	147	89	73	113	58	151
chr5	3132241	3132571	414	246	95	80	152	214	246	142	107	114	224	94	351
chr5	3132641	3132791	275	288	33	20	57	34	28	41	25	17	19	24	46
chr5	3133141	3133311	58	62	10	22	16	26	12	30	5	6	16	24	20
chr5	3140381	3140951	79	34	559	558	494	194	211	411	313	427	405	399	367
chr5	3141001	3141391	56	40	390	518	424	239	111	155	74	80	77	102	194
chr5	3141581	3141811	27	8	110	166	174	46	38	66	37	33	57	35	102
chr5	3142481	3142631	30	44	15	23	22	34	15	15	13	27	12	19	31
chr5	3143201	3143411	201	174	204	347	241	178	114	182	200	245	226	164	172
chr5	3144001	3144211	122	170	31	20	32	52	57	48	50	40	54	36	57
chr5	3148021	3148171	11	10	14	4	9	16	37	15	10	13	11	14	14
chr5	3148261	3148551	100	88	63	52	54	103	63	100	48	52	100	86	52
chr5	3150421	3150611	322	236	201	113	113	184	204	200	225	290	288	161	174
chr5	3153801	3154011	24	32	17	19	30	33	46	22	21	23	39	19	25
chr5	3156721	3157011	21	24	128	200	286	33	24	32	24	22	61	44	62
chr5	3157041	3157191	20	26	22	42	50	40	16	18	14	13	10	15	34
chr5	3157601	3157811	55	38	43	25	41	54	71	40	27	19	38	16	57
chr5	3158761	3159031	13	50	67	87	124	63	22	90	36	27	48	31	47
chr5	3161141	3161491	377	288	25	24	35	65	42	22	30	19	26	16	79
chr5	3162921	3163311	41	72	96	129	117	84	127	72	45	40	47	36	140
chr5	3163821	3163971	14	12	10	9	13	26	24	25	21	10	18	6	48
chr5	3164001	3164151	12	14	9	18	23	15	22	13	10	6	16	3	33
chr5	3164481	3164671	10	2	77	112	114	20	14	19	18	14	13	20	20
chr5	3164821	3164991	53	26	13	14	37	42	54	25	26	17	30	23	41
chr5	3168301	3168491	189	148	201	351	330	166	137	172	220	256	181	177	212
chr5	3168941	3169211	45	46	157	174	137	65	76	118	60	68	84	85	33
chr5	3173161	3173371	144	70	108	83	102	134	138	124	105	122	189	87	141
chr5	3173521	3173791	49	64	23	16	32	55	54	50	65	34	40	46	41
chr5	3175941	3176171	25	44	24	16	22	47	55	56	35	58	65	48	31
chr5	3179441	3179671	81	40	25	29	28	79	99	73	85	80	142	63	104
chr5	3181621	3181871	86	36	19	19	29	57	45	46	31	22	58	29	79
chr5	3181901	3182231	107	76	35	67	67	82	56	51	38	30	55	46	65
chr5	3183961	3184491	842	746	180	202	167	298	344	267	241	251	332	257	327
chr5	3184741	3184931	263	88	85	75	87	143	108	63	95	97	163	71	118
chr5	3185501	3185731	159	158	162	218	213	100	107	98	121	125	119	94	105
chr5	3189041	3189231	30	44	28	17	23	33	51	27	25	17	16	17	49
chr5	3189481	3189711	32	26	52	48	83	75	55	51	39	27	44	32	81
chr5	3191001	3191211	355	260	150	156	176	198	189	190	151	181	244	150	216
chr5	3191421	3191671	154	104	156	210	210	130	141	144	121	157	277	176	145
chr5	3191761	3192251	186	116	238	335	379	294	262	168	106	141	223	166	297
chr5	3192381	3192591	92	32	24	34	55	42	34	29	27	32	40	34	44
chr5	3195061	3195211	49	28	4	12	15	21	14	9	12	8	10	8	7
chr5	3197021	3197751	548	370	241	300	477	182	123	87	103	83	122	124	206
chr5	3197821	3198011	41	50	51	66	71	61	59	26	36	30	24	30	53
chr5	3198241	3198411	225	196	203	211	210	167	84	159	194	218	190	177	187
chr5	3198781	3198931	86	120	29	35	40	28	13	39	25	24	30	34	17
chr5	3198941	3199151	143	68	199	143	150	188	170	174	256	279	291	202	191
chr5	3201021	3201171	18	10	19	9	20	15	39	26	9	17	19	27	19
chr5	3201341	3201591	139	68	48	41	42	63	87	57	40	47	109	49	53
chr5	3202101	3202251	52	36	20	5	14	30	29	16	8	11	10	19	49
chr5	3204721	3205151	51	44	115	150	206	88	91	166	161	175	233	251	182
chr5	3205661	3205871	8	18	347	473	295	98	64	263	217	305	358	437	141
chr5	3211641	3211831	32	88	83	104	161	49	44	73	85	101	136	131	39
chr5	3211981	3212211	33	62	171	225	239	51	36	55	71	75	87	71	49
chr5	3212301	3212511	29	42	42	34	70	31	27	32	43	47	42	44	59
chr5	3216481	3216711	172	120	154	131	120	145	116	152	113	135	190	125	116
chr5	3224721	3224911	80	66	31	33	23	66	64	60	43	58	80	41	59
chr5	3230301	3230451	5	2	34	38	60	16	19	12	12	14	29	12	16
chr5	3231901	3232111	7	14	43	49	51	25	17	16	31	32	34	24	24
chr5	3232461	3232611	9	10	38	24	44	30	23	28	25	20	28	27	23
chr5	3234141	3234291	7	8	13	33	17	5	8	9	10	9	12	11	9
chr5	3234681	3234931	12	30	211	252	211	45	35	149	98	93	133	187	64
chr5	3235141	3235331	123	94	188	220	162	129	128	155	162	215	233	162	135
chr5	3235481	3235631	23	12	27	22	26	21	37	23	23	22	16	20	33
chr5	3238721	3239071	597	454	149	141	151	155	167	131	97	115	140	105	148
chr5	3239081	3239631	603	554	517	613	454	263	275	545	468	653	646	588	353
chr5	3240181	3240331	47	24	17	17	15	11	22	12	13	6	7	11	16
chr5	3240501	3240771	145	74	49	46	66	73	104	53	38	50	60	32	118
chr5	3241041	3241251	219	66	75	83	122	97	73	128	75	77	126	71	89
chr5	3241321	3241471	23	40	11	24	30	19	19	19	17	17	20	17	27
chr5	3242261	3242451	303	156	37	24	98	144	136	169	76	68	128	75	165
chr5	3242521	3242751	330	132	52	68	68	99	102	97	36	39	35	44	123
chr5	3243121	3243471	234	96	57	45	78	63	58	63	44	29	34	32	82
chr5	3243741	3244191	367	144	387	360	277	164	202	158	127	150	151	83	279
chr5	3250121	3250431	126	100	97	56	60	84	102	64	47	57	63	42	58
chr5	3252481	3252631	34	24	15	39	37	23	19	48	12	27	35	27	27
chr5	3253101	3253271	1177	2116	843	765	462	1710	1774	833	1229	704	664	743	846
chr5	3257821	3258091	349	336	438	724	463	311	269	405	500	659	479	397	291
chr5	3258761	3258911	11	14	16	11	18	18	40	23	17	23	13	19	11
chr5	3259101	3259251	29	12	24	10	11	24	32	18	27	20	21	21	19
chr5	3259441	3259591	15	8	10	8	12	19	43	14	18	12	12	17	10
chr5	3260181	3260371	130	136	70	107	97	84	122	98	110	142	160	93	95
chr5	3261101	3261311	59	58	30	19	38	43	54	32	27	53	52	30	29
chr5	3267421	3267611	319	348	21	33	24	151	129	37	38	29	97	44	34
chr5	3269181	3269331	15	20	15	8	11	21	36	14	16	14	10	12	21
chr5	3269641	3269811	210	138	104	85	80	141	142	104	121	139	179	84	158
chr5	3270521	3270671	15	18	10	6	10	13	41	6	24	19	10	14	13
chr5	3270981	3271231	319	234	253	151	162	154	176	141	154	206	199	92	186
chr5	3271521	3271751	20	14	300	400	271	60	28	144	53	64	69	87	57
chr5	3271941	3272131	37	18	50	25	39	39	68	46	44	51	57	31	36
chr5	3272461	3272611	92	90	14	16	17	23	22	13	19	14	15	13	12
chr5	3272961	3273251	100	96	80	39	69	65	117	42	52	46	59	37	72
chr5	3273881	3274091	226	152	189	214	156	168	172	134	181	187	192	83	170
chr5	3277281	3277491	142	86	68	73	94	85	96	103	78	78	95	51	120
chr5	3278721	3278951	28	56	47	27	45	68	79	58	72	38	37	35	48
chr5	3279041	3279351	37	148	35	33	47	71	58	64	53	39	32	49	45
chr5	3280041	3280271	250	140	188	229	207	241	179	237	222	263	270	173	234
chr5	3283921	3284151	148	114	115	76	72	102	133	95	93	134	125	75	90
chr5	3285581	3285731	79	122	17	13	18	12	11	8	16	19	6	15	13
chr5	3285961	3286111	21	16	12	7	13	19	43	30	32	16	15	21	14
chr5	3286401	3286671	354	264	402	433	349	232	333	394	394	701	514	388	314
chr5	3287601	3287831	85	68	87	65	74	51	98	63	109	121	97	68	137
chr5	3297461	3297691	164	72	163	112	71	106	86	78	69	92	166	100	108
chr5	3297841	3298071	24	24	46	64	33	76	56	32	30	33	52	44	52
chr5	3300061	3300231	65	70	30	28	34	59	50	42	42	49	57	36	29
chr5	3304701	3304891	214	170	209	131	100	138	185	194	230	296	299	221	164
chr5	3308161	3308331	62	46	67	48	43	59	79	63	92	95	93	66	66
chr5	3308661	3308951	20	42	50	64	75	71	94	70	76	91	121	129	45
chr5	3309721	3309971	47	48	145	135	124	90	70	176	241	327	301	353	88
chr5	3310341	3310551	10	12	58	88	49	14	16	35	43	51	49	70	25
chr5	3310601	3310891	31	20	110	98	62	76	55	52	149	172	220	248	46
chr5	3312781	3313031	47	30	65	65	85	50	67	78	66	90	119	96	67
chr5	3313781	3313991	100	64	128	82	125	85	107	94	99	110	116	70	74
chr5	3314561	3314751	5	16	60	58	29	21	16	10	20	15	21	12	11
chr5	3315221	3315371	9	46	7	7	10	13	11	16	9	11	11	13	12
chr5	3317941	3318151	133	32	46	25	65	136	160	154	93	113	160	116	186
chr5	3323081	3323251	96	30	140	150	112	30	58	86	61	79	86	65	40
chr5	3323581	3324051	98	56	704	775	532	173	183	473	340	483	441	418	237
chr5	3324701	3324971	131	112	88	78	82	94	111	87	97	165	125	92	200
chr5	3325281	3325431	18	12	7	10	14	8	33	20	22	29	15	17	32
chr5	3327161	3327311	7	10	55	28	26	16	14	45	49	33	19	46	19
chr5	3327501	3327771	16	24	484	474	271	89	57	412	329	497	261	393	106
chr5	3327781	3328111	108	92	222	226	154	88	85	158	170	243	209	182	97
chr5	3332701	3332871	41	52	14	10	15	22	42	23	16	19	9	13	26
chr5	3335101	3335511	420	328	480	458	399	283	423	341	446	552	600	423	476
chr5	3335641	3335791	58	44	74	90	107	45	75	67	78	83	79	83	73
chr5	3335921	3336191	448	410	423	415	354	425	420	510	690	868	632	538	621
chr5	3339401	3339611	197	200	150	124	145	96	123	127	120	185	179	110	133
chr5	3340241	3340531	267	150	211	200	170	173	147	192	113	140	100	107	192
chr5	3340701	3340951	41	26	213	251	174	154	117	214	129	150	157	131	190
chr5	3342141	3342331	43	26	24	36	34	71	52	35	27	26	19	35	62
chr5	3343021	3343231	177	136	113	126	122	153	172	90	115	140	164	91	122
chr5	3343781	3344231	389	246	186	187	258	251	234	212	181	179	232	153	311
chr5	3344401	3344571	16	12	12	15	64	17	9	24	10	8	41	24	26
chr5	3344921	3345151	486	474	226	234	287	110	72	243	221	259	326	280	135
chr5	3345521	3345731	32	30	114	123	97	29	25	108	94	98	80	107	47
chr5	3346141	3346291	71	18	7	3	21	12	12	24	22	32	22	25	12
chr5	3346301	3346531	52	18	12	24	52	25	12	84	45	58	47	54	42
chr5	3346801	3346951	61	32	8	12	45	22	14	16	18	23	16	16	25
chr5	3347001	3347231	194	34	16	15	62	52	37	39	32	22	46	19	61
chr5	3348921	3349091	9	12	103	100	104	28	13	62	25	37	53	37	35
chr5	3351081	3351351	45	44	90	81	62	69	68	68	64	81	97	79	79
chr5	3353341	3353571	41	44	61	43	45	50	50	42	52	52	84	48	34
chr5	3356621	3356891	376	252	185	211	152	162	159	133	144	148	174	98	165
chr5	3357421	3357691	21	52	195	175	165	45	30	81	44	47	63	55	48
chr5	3358181	3358471	25	24	290	397	280	92	61	249	70	70	154	157	173
chr5	3358641	3358811	4	12	64	66	50	30	63	54	43	30	53	58	43
chr5	3359981	3360171	88	66	70	56	45	65	75	41	77	62	84	59	74
chr5	3368201	3368371	343	150	190	200	173	228	305	250	300	330	370	237	324
chr5	3368881	3369111	218	278	19	18	51	25	20	46	46	48	101	52	40
chr5	3377441	3377711	267	200	191	204	140	259	257	224	239	280	389	194	246
chr5	3377941	3378091	30	26	16	6	9	19	28	18	22	16	29	32	131
chr5	3378201	3378631	59	28	32	29	41	84	102	34	44	59	97	38	237
chr5	3378861	3379071	159	156	109	66	65	101	96	103	101	129	137	72	66
chr5	3379901	3380051	4	10	11	11	10	10	15	10	7	11	8	12	34
chr5	3383041	3383191	62	28	11	13	13	13	16	16	15	16	14	22	13
chr5	3383581	3383871	247	100	139	163	223	101	46	142	98	73	168	150	78
chr5	3384261	3384591	554	254	443	438	424	248	227	274	328	403	502	363	304
chr5	3384861	3385111	58	44	71	82	76	48	48	42	47	47	91	62	44
chr5	3385461	3385611	25	10	20	33	39	14	13	15	22	18	25	22	14
chr5	3385641	3385791	14	16	40	19	30	20	14	12	11	13	21	17	25
chr5	3393141	3393351	218	84	116	98	90	110	157	116	156	189	192	112	158
chr5	3393901	3394051	29	26	21	24	12	23	33	14	18	16	6	24	26
chr5	3396241	3396431	452	510	317	230	158	306	330	327	459	534	403	288	353
chr5	3398261	3398431	70	40	49	46	43	87	100	26	30	31	63	19	34
chr5	3398521	3398751	237	128	93	85	142	121	109	71	66	74	141	52	85
chr5	3398841	3399091	187	126	117	66	100	121	147	82	76	96	148	72	54
chr5	3400081	3400511	307	260	102	114	96	156	146	77	110	99	205	90	53
chr5	3403141	3403351	60	72	15	5	22	14	24	13	8	10	11	9	19
chr5	3404541	3404991	463	346	111	89	101	81	86	82	62	42	83	46	59
chr5	3405381	3405611	128	66	102	96	109	70	49	40	70	59	99	43	32
chr5	3405801	3406151	146	86	130	106	117	38	33	35	38	51	52	50	27
chr5	3406301	3406511	102	64	122	113	156	97	54	112	69	72	113	69	93
chr5	3406621	3406831	33	74	103	137	168	14	24	45	11	20	17	31	24
chr5	3407081	3407331	156	90	68	103	111	85	60	85	63	43	94	53	87
chr5	3407701	3407851	18	10	23	10	44	14	9	18	13	8	14	16	13
chr5	3408121	3408371	221	170	180	237	133	146	156	147	115	194	204	114	154
chr5	3408681	3408831	19	14	35	22	20	16	26	18	14	19	17	24	14
chr5	3410121	3410351	169	166	122	78	95	122	117	152	132	138	139	117	104
chr5	3412681	3412931	27	32	75	33	35	40	45	60	67	78	71	59	25
chr5	3420621	3420811	162	160	93	71	63	117	139	104	126	153	179	100	106
chr5	3423261	3423531	106	128	192	145	115	77	92	91	73	96	126	101	77
chr5	3427861	3428071	373	268	252	203	154	216	300	269	279	373	344	204	254
chr5	3428421	3428571	27	32	13	10	11	19	29	15	15	9	12	20	21
chr5	3428761	3428971	27	16	25	29	38	56	59	44	27	35	28	41	25
chr5	3430521	3430731	154	158	181	186	122	136	139	188	199	224	255	185	148
chr5	3432401	3432591	95	52	73	53	46	67	77	50	52	70	80	51	83
chr5	3435461	3435611	99	106	9	9	4	20	6	22	8	9	14	7	13
chr5	3439361	3439551	141	66	56	49	47	80	101	64	87	97	86	64	101
chr5	3441621	3441811	92	68	16	17	19	51	62	29	30	43	46	20	49
chr5	3443821	3443971	13	12	12	16	10	43	33	6	20	11	16	15	14
chr5	3444341	3444951	946	662	124	116	165	261	201	138	126	131	233	180	370
chr5	3445201	3445651	273	348	540	521	357	185	216	353	359	508	466	484	234
chr5	3447061	3447271	162	118	162	92	152	112	110	167	208	231	228	192	86
chr5	3447861	3448051	56	58	98	97	215	54	57	132	155	170	163	157	81
chr5	3448221	3448531	205	56	169	170	216	137	107	199	204	217	326	196	151
chr5	3454161	3454371	127	122	48	27	21	58	92	57	63	85	72	43	43
chr5	3455401	3455551	5	16	12	12	8	28	16	46	23	21	23	22	15
chr5	3457361	3457571	94	134	97	60	55	237	244	376	382	464	434	323	247
chr5	3457641	3457891	121	82	37	35	50	81	108	134	155	181	231	135	127
chr5	3461761	3461971	251	168	190	95	149	128	139	151	155	181	210	126	142
chr5	3462781	3463291	102	52	390	507	401	106	87	199	161	171	238	206	153
chr5	3463961	3464231	274	250	389	328	312	226	240	369	341	421	466	328	284
chr5	3466061	3466271	24	42	83	66	55	56	62	26	32	27	31	23	28
chr5	3466481	3466711	254	118	86	71	136	129	135	93	98	98	115	59	179
chr5	3466981	3467231	42	36	90	87	136	54	23	151	70	70	92	101	55
chr5	3467321	3467671	143	62	421	540	453	119	80	315	169	169	226	170	150
chr5	3468161	3468331	112	46	14	32	33	73	61	33	28	17	36	26	103
chr5	3468381	3468531	32	26	10	6	19	47	46	26	13	17	24	12	41
chr5	3468881	3469111	187	68	28	32	83	68	56	75	59	57	87	33	72
chr5	3470401	3470891	99	30	292	360	276	130	68	175	163	158	150	112	113
chr5	3471341	3471551	390	90	15	16	31	108	70	17	20	31	12	16	78
chr5	3472041	3472271	124	100	123	129	99	85	97	94	101	98	92	73	97
chr5	3472481	3472771	53	38	68	39	44	50	116	48	44	68	58	51	55
chr5	3473521	3473771	435	320	311	262	181	312	374	267	287	405	398	237	371
chr5	3476641	3476911	111	84	52	38	75	63	101	81	68	59	58	66	76
chr5	3476961	3477331	92	72	59	32	53	52	104	73	80	66	67	66	57
chr5	3477841	3478111	416	368	446	530	296	360	286	350	465	555	367	340	406
chr5	3478381	3478571	292	172	99	85	136	210	153	199	171	175	131	139	199
chr5	3478681	3478911	410	440	318	309	358	239	196	308	308	506	403	312	256
chr5	3479301	3479451	7	10	8	12	15	21	31	18	18	21	16	22	16
chr5	3480521	3480711	283	220	322	296	234	195	165	314	278	328	257	303	202
chr5	3481081	3481371	233	140	101	135	109	45	35	150	151	134	114	176	72
chr5	3482221	3482411	42	22	90	80	70	71	83	68	92	72	99	51	55
chr5	3483041	3483271	28	18	81	76	120	48	24	38	30	34	23	19	21
chr5	3483341	3483491	23	16	24	17	14	32	29	12	20	17	18	29	24
chr5	3483561	3483751	54	32	30	24	46	48	64	23	27	38	61	28	52
chr5	3489201	3489431	91	68	53	40	74	56	60	90	69	53	85	69	42
chr5	3489741	3489991	42	62	58	63	91	54	36	75	55	44	59	46	48
chr5	3490001	3490251	47	96	61	56	86	55	24	48	48	40	48	39	50
chr5	3490581	3490731	20	14	4	3	21	35	37	19	18	11	31	16	19
chr5	3495101	3495311	93	62	58	35	33	63	70	44	44	47	57	27	16
chr5	3504701	3504911	62	62	82	120	96	88	77	101	91	101	114	75	123
chr5	3505401	3505611	235	122	15	24	20	142	93	71	41	38	36	23	235
chr5	3505781	3506031	45	60	50	70	48	94	63	41	54	28	35	36	123
chr5	3506401	3506551	16	24	12	13	8	34	42	26	16	14	25	19	40
chr5	3507361	3507511	14	26	4	9	9	22	17	7	16	7	14	10	50
chr5	3507621	3507851	22	40	53	52	51	58	44	48	49	24	23	33	57
chr5	3507861	3508011	22	26	26	66	53	11	15	26	17	15	11	22	22
chr5	3508041	3508311	227	166	48	82	107	85	63	67	46	48	65	53	69
chr5	3508441	3508711	541	346	214	89	182	285	373	274	317	451	461	266	517
chr5	3509021	3509211	63	66	20	5	28	40	36	31	30	17	24	22	64
chr5	3509501	3509831	453	180	130	127	201	241	311	267	340	408	448	277	450
chr5	3510001	3510271	156	150	90	94	146	101	67	138	119	144	196	142	128
chr5	3513461	3513651	80	28	23	22	24	88	91	37	50	54	76	29	105
chr5	3514101	3514311	85	74	24	16	26	221	176	129	120	71	55	49	205
chr5	3515101	3515371	142	202	23	14	46	183	132	86	59	37	65	22	152
chr5	3515641	3515791	24	28	12	10	18	32	28	11	22	7	13	10	22
chr5	3515801	3516031	67	148	23	19	22	50	53	25	23	15	29	20	28
chr5	3516981	3517191	93	84	78	56	79	72	92	71	44	53	124	61	103
chr5	3519901	3520091	67	36	67	67	94	66	54	44	60	58	68	44	54
chr5	3520241	3520451	175	76	143	185	158	115	117	124	136	144	170	95	155
chr5	3520761	3520951	75	50	34	65	41	23	34	18	26	22	39	21	22
chr5	3521561	3521811	45	32	106	161	149	19	17	51	38	31	67	65	25
chr5	3521821	3521971	21	24	39	55	49	31	12	14	15	19	41	19	19
chr5	3522181	3522631	176	88	191	214	237	246	193	126	112	115	211	99	134
chr5	3522641	3522791	40	24	52	69	72	14	12	19	9	13	30	17	10
chr5	3522801	3522951	33	40	20	53	37	31	10	10	11	16	18	19	12
chr5	3523361	3523531	137	56	18	11	23	23	29	21	27	19	21	15	31
chr5	3524281	3524471	312	232	321	349	290	200	202	211	358	442	391	244	269
chr5	3525021	3525171	11	18	23	12	12	20	21	13	24	22	36	16	11
chr5	3525441	3525591	18	12	17	16	12	14	22	17	17	16	37	21	11
chr5	3526041	3526631	290	236	459	483	443	180	181	363	353	530	530	420	246
chr5	3526641	3526871	68	58	216	184	170	56	67	137	159	213	231	162	84
chr5	3526901	3527051	64	36	102	59	46	45	50	40	58	67	87	78	70
chr5	3527221	3527631	258	318	709	949	743	300	203	684	707	700	730	776	311
chr5	3527901	3528191	147	206	679	980	615	278	235	656	680	856	706	753	355
chr5	3528661	3528871	128	80	561	515	406	250	181	434	621	778	636	640	303
chr5	3529381	3529631	111	78	410	408	410	134	94	107	178	219	221	120	92
chr5	3529861	3530091	144	82	328	316	298	198	109	169	256	233	310	183	189
chr5	3531001	3531671	157	136	741	685	547	220	222	244	265	333	323	280	256
chr5	3531841	3532051	154	108	208	193	192	92	108	97	134	197	212	155	179
chr5	3535701	3536091	200	98	727	724	559	182	137	432	437	695	793	638	278
chr5	3541961	3542111	7	10	37	40	56	16	17	13	18	22	17	13	13
chr5	3543221	3543371	45	20	18	14	10	12	15	9	10	8	7	11	11
chr5	3544841	3545091	167	138	286	405	172	164	171	178	202	239	212	167	205
chr5	3547641	3547791	12	24	16	17	12	23	44	14	22	18	18	15	13
chr5	3548081	3548271	102	128	120	160	107	125	97	107	109	143	143	80	117
chr5	3550181	3550391	178	108	16	6	17	29	31	21	14	11	16	15	22
chr5	3550401	3550571	76	42	15	12	24	43	54	37	19	24	24	21	33
chr5	3551101	3551331	112	74	45	42	41	72	26	70	26	30	18	38	67
chr5	3551921	3552071	31	18	15	7	20	29	40	30	20	19	28	23	17
chr5	3552841	3553051	241	180	211	325	219	217	180	234	219	279	238	195	277
chr5	3556981	3557211	45	20	52	28	27	67	68	38	34	29	57	28	36
chr5	3561681	3561831	13	26	60	79	19	28	12	34	13	21	27	16	7
chr5	3562001	3562211	33	28	38	43	52	50	23	31	19	23	28	21	41
chr5	3564561	3564711	21	36	10	14	13	24	14	10	12	10	8	9	12
chr5	3565961	3566111	8	24	15	17	25	21	18	32	22	39	19	37	18
chr5	3566961	3567151	154	90	125	165	97	127	151	137	159	253	189	129	177
chr5	3574341	3574631	14	26	119	128	106	37	47	58	50	74	73	88	50
chr5	3574821	3575011	19	28	258	347	244	82	68	153	189	282	228	214	52
chr5	3575141	3575331	32	24	162	135	168	41	52	65	93	151	148	144	32
chr5	3575541	3575831	37	26	95	88	71	49	59	53	68	82	101	60	45
chr5	3578381	3578571	114	100	119	100	103	90	99	81	80	114	100	71	136
chr5	3578881	3579091	50	94	181	172	147	37	53	43	36	35	20	34	32
chr5	3579281	3579731	250	580	165	248	245	100	85	114	68	97	71	63	101
chr5	3579861	3580071	327	280	238	186	199	181	207	166	136	131	224	116	196
chr5	3580221	3580371	48	46	25	32	65	26	12	35	11	9	18	30	17
chr5	3581861	3582131	33	226	65	34	50	30	32	31	27	14	14	31	22
chr5	3582321	3582531	122	112	145	140	170	126	127	108	109	144	168	76	130
chr5	3592021	3592191	57	18	98	93	52	170	154	88	81	127	87	61	131
chr5	3594081	3594271	108	108	124	96	61	90	105	102	153	201	93	127	44
chr5	3595021	3595211	392	300	273	199	125	341	426	308	361	504	537	363	430
chr5	3597101	3597291	85	94	62	34	31	58	95	82	93	135	122	96	86
chr5	3598741	3598931	6	20	68	63	37	31	15	29	17	40	20	18	19
chr5	3605301	3605471	66	56	3	7	18	15	19	16	7	6	15	12	15
chr5	3606181	3606451	124	146	155	186	139	167	125	273	169	176	240	266	199
chr5	3608341	3608491	26	26	14	12	12	28	34	14	12	13	16	17	24
chr5	3608821	3609031	169	188	77	58	64	60	51	62	31	30	21	36	82
chr5	3609041	3609271	120	110	123	129	103	51	40	38	35	34	40	35	52
chr5	3609401	3609571	10	20	45	74	51	15	21	24	18	15	17	17	30
chr5	3610041	3610311	128	100	47	48	48	70	43	48	28	22	24	30	73
chr5	3610481	3610691	45	36	43	53	51	19	26	15	18	23	30	21	26
chr5	3615921	3616151	115	22	10	13	15	85	83	34	18	13	9	23	97
chr5	3616821	3617091	176	58	53	54	72	75	91	56	65	70	91	82	101
chr5	3617381	3617531	15	2	12	8	11	18	34	13	21	20	13	16	16
chr5	3618901	3619111	266	258	280	399	387	248	209	231	334	465	298	216	225
chr5	3620381	3620531	18	14	14	15	7	25	35	8	35	13	3	23	20
chr5	3621341	3621571	63	76	45	33	28	47	72	46	59	75	61	57	68
chr5	3626061	3626231	47	60	9	24	12	17	26	8	23	12	7	14	11
chr5	3626881	3627171	444	552	40	34	70	93	66	93	84	57	72	67	58
chr5	3627441	3627651	151	70	28	41	33	89	97	79	62	62	78	80	91
chr5	3629781	3630011	66	54	98	130	84	68	42	65	36	48	55	63	67
chr5	3631741	3631891	16	32	5	17	5	24	13	11	21	11	7	16	19
chr5	3633481	3633691	168	198	27	70	38	46	46	53	23	37	46	45	37
chr5	3641481	3641671	140	104	28	27	24	75	68	46	36	44	80	31	77
chr5	3641821	3642031	32	72	10	12	17	101	59	53	30	19	26	17	74
chr5	3642501	3642651	11	18	8	4	2	66	70	13	27	12	23	7	32
chr5	3642781	3642991	32	28	16	3	21	108	111	44	49	36	30	18	98
chr5	3643601	3643831	44	62	17	13	25	59	70	36	22	19	27	17	54
chr5	3644381	3644591	194	138	42	22	52	175	167	103	100	55	118	64	96
chr5	3645101	3645311	55	20	20	24	27	57	60	39	38	25	37	46	35
chr5	3647701	3647911	200	128	93	104	72	108	142	122	136	148	147	84	181
chr5	3654241	3654451	134	94	60	50	42	106	120	114	92	138	163	99	114
chr5	3658881	3659211	91	124	38	44	54	62	45	77	35	38	67	54	59
chr5	3660761	3660911	91	88	9	11	23	8	5	16	8	7	9	11	13
chr5	3660921	3661071	111	62	12	2	15	25	5	13	10	6	8	11	11
chr5	3661201	3661411	177	118	20	22	31	57	34	21	29	25	22	26	63
chr5	3661821	3662051	300	194	305	255	184	221	272	247	254	349	317	226	397
chr5	3662481	3662711	221	168	196	230	211	150	171	193	117	137	178	94	220
chr5	3668141	3668291	43	18	14	19	23	29	28	37	24	14	22	25	23
chr5	3668781	3668971	301	284	168	174	158	187	182	224	190	274	218	195	261
chr5	3669121	3669271	27	48	36	41	36	41	40	40	34	28	29	27	35
chr5	3671561	3671771	159	116	103	93	60	98	111	103	114	126	158	89	54
chr5	3676421	3676671	84	94	94	70	66	80	70	66	80	75	117	66	49
chr5	3679561	3679791	127	62	96	122	140	89	108	117	98	117	144	93	118
chr5	3682881	3683031	6	42	10	8	4	9	12	12	6	12	4	6	14
chr5	3687761	3687951	138	94	142	144	97	99	69	116	160	207	219	155	119
chr5	3688141	3688371	15	16	102	88	98	33	26	71	90	132	77	133	28
chr5	3688881	3689271	51	58	31	21	35	40	70	63	87	73	89	66	56
chr5	3689601	3689771	61	40	8	5	21	31	16	20	25	23	24	17	22
chr5	3690741	3690931	139	76	56	61	34	34	50	27	37	30	92	51	74
chr5	3692661	3692871	55	32	33	18	53	128	120	75	94	115	143	80	62
chr5	3693561	3693791	145	64	31	37	95	191	125	153	117	89	119	99	132
chr5	3693941	3694531	214	112	76	74	191	135	105	220	157	142	216	165	174
chr5	3694621	3694911	129	138	228	290	300	93	80	138	159	142	168	126	132
chr5	3695021	3695171	93	58	106	86	172	38	55	84	71	88	126	92	116
chr5	3695261	3695451	267	170	167	148	193	141	163	194	211	280	294	189	280
chr5	3695641	3695871	167	210	137	173	214	153	121	218	173	207	261	202	186
chr5	3696181	3696331	19	10	34	14	22	18	21	28	27	14	37	24	19
chr5	3701401	3701611	85	82	74	68	60	78	76	77	56	50	65	38	90
chr5	3704161	3704371	36	82	97	96	80	42	30	32	41	47	52	28	24
chr5	3705161	3705471	64	18	325	392	405	75	50	150	171	185	191	132	93
chr5	3705561	3706071	77	36	631	644	543	99	59	129	111	107	110	76	83
chr5	3707001	3707151	18	16	22	37	22	21	11	20	11	16	9	12	10
chr5	3707241	3707391	20	18	27	42	19	21	13	16	23	13	9	19	13
chr5	3708081	3708271	256	122	139	108	106	203	184	214	193	219	268	203	138
chr5	3708661	3708811	19	24	8	5	13	17	37	9	15	13	16	21	17
chr5	3708821	3708971	15	18	15	10	11	13	37	12	15	7	10	12	15
chr5	3709141	3709371	184	120	43	40	58	122	141	59	43	58	65	29	74
chr5	3714021	3714231	45	54	113	94	93	79	61	90	76	102	100	110	70
chr5	3717461	3717631	4	22	45	34	73	27	11	12	23	12	26	15	14
chr5	3718281	3718431	22	76	88	146	89	36	31	27	19	16	27	28	26
chr5	3718581	3718871	162	144	235	356	287	145	120	176	105	140	172	120	159
chr5	3721761	3721991	112	128	79	79	87	99	62	52	55	19	34	21	68
chr5	3722301	3722611	16	28	34	57	64	58	17	32	38	15	36	25	33
chr5	3722761	3722931	15	18	49	51	30	32	20	34	31	21	35	28	34
chr5	3723881	3724111	75	48	31	33	87	41	14	32	21	16	19	20	52
chr5	3724521	3724811	24	38	64	67	78	50	35	34	24	25	38	24	45
chr5	3724901	3725051	8	20	15	19	49	26	11	16	16	8	7	7	19
chr5	3725641	3725911	38	64	61	88	83	40	21	42	19	15	17	40	46
chr5	3727081	3727311	21	22	231	290	251	115	75	91	57	72	181	173	121
chr5	3727481	3727731	16	6	59	65	149	91	82	46	46	35	80	45	93
chr5	3728761	3728971	133	30	120	160	221	172	159	177	145	172	275	155	200
chr5	3729841	3730011	43	30	26	25	25	49	37	16	11	14	26	29	50
chr5	3730841	3731211	157	72	56	68	63	142	148	95	74	75	117	94	199
chr5	3731861	3732311	87	124	226	237	209	221	247	90	72	84	150	92	138
chr5	3732621	3732811	11	34	37	34	55	24	20	21	12	11	9	20	22
chr5	3735081	3735271	45	36	39	31	48	20	37	34	26	28	40	24	23
chr5	3735441	3735671	116	118	90	65	77	88	106	71	68	101	111	75	78
chr5	3738161	3738391	55	74	117	180	162	116	72	79	95	139	118	116	69
chr5	3738761	3738911	13	16	38	21	20	15	21	15	18	10	10	20	14
chr5	3740201	3740451	156	190	157	104	77	156	240	166	249	327	268	237	176
chr5	3741801	3742011	72	74	66	69	49	79	118	64	87	93	134	68	61
chr5	3743041	3743191	7	46	10	8	9	19	13	8	6	12	11	11	10
chr5	3744101	3744611	354	450	648	679	529	261	237	323	268	417	626	673	243
chr5	3744681	3744891	337	292	338	228	183	281	322	295	291	349	507	321	259
chr5	3746861	3747111	121	90	85	103	83	64	102	66	44	60	94	40	104
chr5	3747281	3747431	37	112	34	39	37	30	38	18	13	13	31	24	27
chr5	3747841	3747991	54	50	7	9	18	8	12	11	11	7	7	13	15
chr5	3749021	3749251	211	72	32	37	36	81	85	24	17	20	23	11	117
chr5	3749421	3749571	9	48	12	23	14	18	18	8	8	8	6	11	13
chr5	3749721	3749871	33	52	6	9	11	13	17	14	5	8	12	5	16
chr5	3753281	3753691	75	24	640	872	660	185	171	314	212	251	257	235	284
chr5	3753721	3753951	52	28	246	395	292	86	103	140	139	141	168	135	127
chr5	3754141	3754331	190	120	238	198	178	174	178	199	190	236	333	235	190
chr5	3757941	3758131	51	38	33	37	32	38	59	29	17	20	27	20	39
chr5	3758161	3758471	206	88	110	138	108	62	69	58	30	29	53	47	59
chr5	3758641	3758871	292	192	150	142	141	122	184	132	139	171	243	112	233
chr5	3759481	3759631	9	18	19	10	11	20	23	17	13	18	13	17	33
chr5	3759861	3760011	8	16	15	14	15	22	17	27	14	10	11	15	48
chr5	3760441	3760611	16	20	14	15	16	32	46	17	14	27	17	9	55
chr5	3760921	3761231	168	102	76	80	76	109	150	93	57	53	131	44	135
chr5	3770501	3770651	15	16	9	16	12	19	34	13	19	9	11	12	23
chr5	3771541	3771811	492	364	419	381	286	369	386	427	497	680	538	383	471
chr5	3772101	3772371	55	64	394	370	340	192	156	241	218	249	186	221	201
chr5	3772621	3772851	119	84	92	103	102	101	103	80	94	101	113	88	81
chr5	3776461	3776611	49	18	70	71	53	64	40	58	30	53	64	58	48
chr5	3776621	3776831	52	80	209	265	141	128	112	167	121	162	188	194	122
chr5	3780241	3780631	120	104	96	47	50	94	85	46	52	59	80	59	66
chr5	3782961	3783211	433	498	32	20	26	49	84	35	69	79	142	63	139
chr5	3783741	3784171	492	286	361	217	197	297	456	406	460	604	692	385	482
chr5	3785241	3785631	211	366	101	59	76	164	195	115	124	128	165	124	90
chr5	3785681	3786011	267	176	94	73	93	127	84	139	83	86	123	102	117
chr5	3787001	3787251	86	94	95	88	86	99	79	90	74	71	81	65	76
chr5	3789301	3789451	17	28	16	16	18	20	37	24	17	13	20	17	15
chr5	3792921	3793091	72	30	37	20	29	37	55	22	34	42	62	30	44
chr5	3793561	3793711	64	28	9	10	17	16	16	20	19	5	11	19	11
chr5	3796381	3796631	174	116	89	125	88	104	81	55	86	76	90	33	121
chr5	3797261	3797571	135	110	120	130	132	117	84	51	39	26	58	31	87
chr5	3798061	3798271	133	112	18	19	60	31	17	21	18	12	12	30	27
chr5	3798701	3798911	332	358	302	245	212	229	228	220	316	361	321	237	386
chr5	3799281	3799491	160	102	138	154	167	196	169	172	193	223	216	141	178
chr5	3800301	3800471	155	202	11	7	13	17	19	10	13	15	4	24	10
chr5	3804001	3804151	11	32	10	5	5	6	14	5	11	13	8	17	6
chr5	3807521	3807671	80	54	7	2	3	10	9	7	11	14	8	12	6
chr5	3808101	3808531	254	226	194	149	166	179	141	182	127	127	162	130	171
chr5	3808681	3808831	26	38	20	18	13	31	37	20	28	12	32	17	24
chr5	3814761	3814971	120	102	80	47	54	72	88	56	55	78	111	61	45
chr5	3815861	3816071	101	36	51	31	24	49	54	43	21	29	26	20	48
chr5	3821161	3821431	131	130	209	191	180	144	151	208	137	211	247	181	149
chr5	3824181	3824391	68	60	80	102	105	56	67	92	97	123	81	99	40
chr5	3825321	3825591	85	80	88	91	50	51	78	56	82	107	81	81	58
chr5	3829961	3830171	133	160	31	40	35	79	92	62	38	40	59	37	68
chr5	3831201	3831651	231	276	61	84	164	75	85	79	55	39	45	56	103
chr5	3832921	3833071	44	60	13	20	23	21	15	11	21	8	7	21	21
chr5	3833261	3833511	122	136	33	37	41	68	82	51	44	39	40	58	57
chr5	3833781	3833991	276	234	193	302	195	218	210	206	210	326	304	170	235
chr5	3838181	3838391	60	60	83	87	78	55	28	67	56	58	66	60	24
chr5	3839001	3839231	161	44	351	368	283	125	47	240	118	202	111	133	88
chr5	3839241	3839391	30	6	93	102	79	44	34	76	30	68	44	48	15
chr5	3841341	3841551	47	50	17	23	12	9	12	14	9	12	8	17	16
chr5	3842841	3843051	78	54	21	18	42	23	20	20	10	14	11	11	30
chr5	3843161	3843671	323	144	100	137	203	124	77	80	44	46	106	67	161
chr5	3844361	3844631	202	48	61	68	61	38	28	13	14	21	13	22	25
chr5	3845621	3845851	150	88	95	122	86	38	41	32	28	26	26	29	42
chr5	3846261	3846871	235	80	170	177	198	103	84	83	80	50	49	57	116
chr5	3846961	3847171	190	160	191	143	172	109	161	115	136	128	127	71	196
chr5	3847501	3847651	15	4	45	44	30	13	12	12	14	14	6	11	10
chr5	3848101	3848291	162	130	238	220	171	107	102	119	110	138	151	89	202
chr5	3852801	3853011	72	76	68	79	65	60	60	60	51	45	60	29	101
chr5	3853261	3853551	18	12	119	212	134	52	61	160	97	88	93	78	74
chr5	3853961	3854111	18	40	17	13	16	13	13	22	11	6	15	21	16
chr5	3854321	3854511	58	26	114	100	130	92	93	101	110	119	166	68	121
chr5	3854801	3854951	18	12	12	30	50	16	16	19	18	18	32	28	18
chr5	3857081	3857371	482	300	81	97	106	207	283	171	188	231	308	165	237
chr5	3858001	3858171	147	170	10	12	13	25	25	15	17	12	18	16	39
chr5	3858341	3858591	55	60	63	21	29	54	77	32	29	34	30	31	24
chr5	3861481	3861811	49	54	57	68	76	61	41	67	36	44	74	72	51
chr5	3861961	3862251	51	68	80	65	75	40	42	34	36	33	40	43	27
chr5	3862341	3862671	176	84	91	73	77	134	97	76	65	77	119	56	61
chr5	3863301	3863511	14	14	33	20	31	27	49	24	49	35	40	28	31
chr5	3863621	3863871	90	62	231	169	194	100	102	133	133	150	268	162	75
chr5	3864001	3864271	155	184	181	257	239	185	146	125	105	141	176	137	186
chr5	3864301	3864651	281	158	191	199	226	249	333	285	290	318	444	264	343
chr5	3865281	3865531	100	24	43	59	72	78	67	61	68	56	109	59	122
chr5	3865681	3865971	47	62	66	61	113	48	47	51	66	47	103	71	72
chr5	3866081	3866531	25	54	29	46	111	57	27	126	75	71	165	109	56
chr5	3872321	3872511	70	26	40	38	43	37	31	22	30	28	37	23	23
chr5	3877501	3877731	114	66	33	16	23	60	69	33	57	47	70	31	68
chr5	3879561	3879791	152	116	158	137	103	60	68	116	97	97	143	136	50
chr5	3880041	3880211	214	236	14	14	21	16	19	12	10	18	25	26	24
chr5	3880561	3880911	444	386	424	523	286	253	219	332	234	344	522	417	203
chr5	3881621	3881771	24	16	12	7	9	19	8	11	10	16	16	12	76
chr5	3882041	3882191	9	8	11	11	10	13	14	12	8	12	11	20	133
chr5	3882661	3882811	17	8	15	8	8	22	26	14	20	15	11	16	156
chr5	3883001	3883211	49	52	31	20	22	35	27	34	22	20	39	54	148
chr5	3883901	3884051	14	14	12	10	15	11	12	17	16	14	11	16	190
chr5	3884701	3884851	20	52	13	19	15	26	22	22	16	19	38	77	275
chr5	3884861	3885111	202	220	185	155	105	140	202	142	155	189	212	168	262
chr5	3886661	3886811	6	10	7	9	16	41	39	5	22	9	10	8	35
chr5	3888461	3888811	107	50	21	17	14	147	212	87	47	27	36	27	132
chr5	3889361	3889571	129	134	28	17	24	139	124	67	28	19	22	27	119
chr5	3889961	3890151	64	60	34	28	26	79	83	48	32	25	41	20	77
chr5	3893941	3894271	158	198	555	666	385	179	158	256	227	327	342	257	199
chr5	3894781	3894931	19	42	7	14	12	20	10	12	5	4	3	14	4
chr5	3895401	3895551	34	44	14	11	6	14	13	15	6	14	7	9	8
chr5	3901621	3901951	198	70	46	78	122	97	81	123	74	63	157	87	191
chr5	3902161	3902431	95	56	23	37	49	68	55	40	31	20	15	18	108
chr5	3902461	3902611	11	38	9	9	27	27	11	21	7	8	8	22	20
chr5	3902661	3902811	6	22	8	30	31	21	6	43	12	8	15	31	18
chr5	3902921	3903071	14	42	10	6	10	18	14	14	16	18	13	10	19
chr5	3913881	3914031	14	14	8	5	9	21	30	17	17	11	10	19	13
chr5	3914241	3914511	78	20	10	11	17	51	43	35	18	19	22	18	202
chr5	3914821	3914971	9	10	13	5	4	15	13	4	12	15	8	14	114
chr5	3915121	3915271	18	16	9	6	11	25	13	10	12	7	7	11	96
chr5	3915381	3915531	13	12	15	17	13	23	19	21	17	20	8	14	107
chr5	3915621	3915771	24	10	20	20	11	14	30	9	20	22	12	12	101
chr5	3915801	3915951	16	30	18	13	14	18	27	18	15	17	15	19	97
chr5	3916221	3916371	14	14	11	15	9	13	19	10	9	15	10	12	81
chr5	3918621	3918911	183	154	173	183	145	150	84	140	95	117	186	134	74
chr5	3919181	3919571	248	208	723	716	438	312	261	459	510	705	583	599	262
chr5	3923981	3924171	61	42	39	40	39	60	58	34	21	27	77	38	27
chr5	3930321	3930511	290	224	98	76	92	158	195	149	166	159	221	87	166
chr5	3931241	3931611	443	570	274	282	264	197	170	207	161	180	257	143	146
chr5	3931901	3932051	10	26	7	12	10	14	33	9	13	16	8	9	20
chr5	3932421	3932671	173	240	183	150	172	160	131	159	159	230	210	126	116
chr5	3932781	3932991	218	134	88	71	111	83	105	126	100	119	172	86	94
chr5	3934801	3934951	6	30	13	9	12	18	10	12	11	13	7	5	9
chr5	3934981	3935211	39	40	69	34	25	25	25	24	29	23	26	15	19
chr5	3941181	3941411	136	82	132	97	105	99	118	102	104	145	172	92	89
chr5	3944741	3944991	165	130	73	50	75	93	65	81	78	103	93	80	70
chr5	3947021	3947191	50	42	21	13	31	36	26	39	17	25	37	32	15
chr5	3956061	3956351	159	114	151	96	105	146	156	142	123	193	265	181	217
chr5	3956761	3956911	6	4	19	13	14	19	16	35	24	14	13	25	19
chr5	3957121	3957311	103	48	10	15	31	29	28	22	20	13	26	15	39
chr5	3958901	3959111	76	90	6	15	10	16	17	6	10	11	13	11	18
chr5	3960961	3961131	48	50	19	14	16	27	42	32	22	22	32	25	22
chr5	3963461	3963671	227	232	66	55	60	165	202	111	81	97	112	66	126
chr5	3964241	3964511	20	40	50	64	62	37	18	48	28	21	14	18	26
chr5	3964681	3964911	202	232	29	10	26	73	66	28	37	12	17	15	39
chr5	3969561	3969831	55	12	122	105	177	46	22	20	27	21	42	32	43
chr5	3971521	3971671	111	22	7	9	20	15	7	6	10	6	8	12	10
chr5	3978121	3978311	141	120	137	142	131	142	104	135	177	168	168	128	131
chr5	3980021	3980291	65	50	114	82	55	74	77	46	46	31	62	41	42
chr5	3982361	3982631	124	76	102	146	118	174	88	163	82	113	211	199	107
chr5	3985021	3985231	104	38	14	6	5	14	12	7	9	6	11	10	8
chr5	3989901	3990491	166	104	94	79	124	238	316	194	138	146	259	153	268
chr5	3990501	3990651	69	16	7	9	11	25	24	16	22	18	25	22	18
chr5	3991541	3991771	50	30	60	40	46	56	66	44	70	79	72	42	58
chr5	3992461	3992771	17	30	216	161	95	66	83	97	75	89	56	66	68
chr5	3993701	3994151	150	86	722	846	468	270	258	349	375	568	464	543	223
chr5	3994401	3994691	266	320	161	196	157	122	143	141	187	191	201	147	186
chr5	3995121	3995451	45	40	26	62	73	62	51	81	46	48	72	73	42
chr5	4001921	4002071	11	14	10	7	5	32	37	23	16	11	19	15	28
chr5	4002401	4002551	18	18	16	9	15	35	27	12	20	13	26	12	26
chr5	4002881	4003091	21	44	28	14	31	30	51	42	29	24	31	26	39
chr5	4005061	4005211	14	40	16	9	9	27	21	15	18	22	10	15	24
chr5	4007981	4008231	35	54	33	33	22	34	53	25	40	31	26	43	38
chr5	4008701	4008951	63	58	44	35	39	68	68	48	55	51	79	65	34
chr5	4011941	4012251	63	52	41	36	40	44	41	82	30	40	66	58	43
chr5	4012661	4012811	29	18	12	14	23	23	8	25	1	3	22	25	13
chr5	4012861	4013011	79	154	14	13	22	30	12	24	17	10	14	22	13
chr5	4013321	4013571	105	110	94	60	87	91	65	92	61	77	88	83	84
chr5	4023981	4024211	189	118	144	138	99	140	154	121	95	160	152	96	193
chr5	4024221	4024391	47	76	77	148	63	89	66	82	51	50	61	59	101
chr5	4026741	4027071	99	184	259	250	184	108	89	147	119	154	140	139	92
chr5	4027241	4027571	226	242	100	100	89	86	90	84	82	111	143	99	59
chr5	4027661	4027911	55	42	37	52	45	29	18	35	29	34	41	38	29
chr5	4034341	4034691	309	166	81	50	68	57	59	60	59	49	74	64	62
chr5	4034821	4035391	271	194	245	249	186	222	162	278	173	231	253	259	170
chr5	4038781	4039631	417	314	199	234	366	236	192	290	155	157	273	177	238
chr5	4039661	4039811	115	22	29	13	32	26	49	31	23	22	24	16	32
chr5	4042181	4042391	363	364	167	166	113	156	197	192	177	275	197	144	178
chr5	4042661	4042831	53	90	16	12	26	19	14	21	22	14	19	19	20
chr5	4046181	4046331	23	44	11	5	12	13	14	14	12	11	11	10	16
chr5	4047441	4047651	97	68	104	83	79	61	96	57	44	75	87	61	87
chr5	4050361	4050591	34	40	219	194	87	73	82	95	85	110	100	77	42
chr5	4050861	4051011	8	14	12	11	15	21	32	12	14	13	19	20	16
chr5	4053661	4053911	348	208	223	260	287	209	216	320	288	372	402	303	290
chr5	4054321	4054571	133	126	375	399	385	100	61	169	187	256	282	182	122
chr5	4055941	4056171	190	112	175	126	122	160	228	192	250	307	267	202	170
chr5	4056801	4057011	9	26	88	105	87	23	12	40	40	77	52	57	15
chr5	4059021	4059171	13	10	20	5	17	13	36	12	8	15	6	14	24
chr5	4061981	4062291	362	276	412	306	260	307	356	305	289	387	470	279	374
chr5	4063081	4063251	45	32	38	13	21	35	65	32	28	34	25	16	18
chr5	4063881	4064111	41	76	52	23	51	54	73	58	91	88	85	63	64
chr5	4065641	4065871	15	42	339	301	177	30	17	57	52	81	73	90	27
chr5	4066861	4067011	11	50	26	29	24	21	27	13	15	25	24	18	13
chr5	4067761	4067991	24	18	262	255	172	116	107	163	166	205	242	166	69
chr5	4068961	4069191	22	28	278	329	194	86	65	177	142	193	152	149	71
chr5	4071201	4071451	154	158	152	172	123	103	100	103	110	136	144	95	79
chr5	4071661	4071851	229	110	176	292	220	178	163	161	245	269	207	154	200
chr5	4073641	4073791	28	12	10	16	30	16	12	21	16	9	9	17	37
chr5	4074541	4074791	92	46	65	54	98	95	79	82	61	69	80	62	82
chr5	4074901	4075191	30	24	77	97	117	55	17	78	37	40	44	82	62
chr5	4075501	4075751	98	96	333	440	392	155	108	295	187	263	196	155	172
chr5	4075781	4075931	81	42	94	87	86	34	41	90	70	61	94	56	64
chr5	4076161	4076351	37	24	40	45	48	26	16	21	27	23	29	16	30
chr5	4082081	4082271	103	86	53	86	75	85	78	62	55	84	78	68	99
chr5	4082881	4083071	12	18	53	35	49	28	35	38	22	18	15	18	18
chr5	4085321	4085531	148	116	31	22	26	36	49	28	20	27	44	20	32
chr5	4085861	4086251	74	54	118	135	89	122	98	31	35	41	37	29	70
chr5	4086361	4086531	10	14	52	24	23	43	47	18	16	19	18	11	23
chr5	4087021	4087171	8	4	26	38	22	24	18	15	14	11	7	15	19
chr5	4087501	4087711	76	32	71	56	33	108	123	26	52	46	80	27	43
chr5	4088281	4088471	73	42	15	20	9	41	47	11	15	9	17	5	18
chr5	4088981	4089271	70	84	46	54	55	67	52	38	24	32	22	34	37
chr5	4089361	4089571	198	114	74	61	80	91	94	42	54	21	53	18	153
chr5	4091101	4091331	254	260	100	105	107	77	89	28	26	24	23	13	78
chr5	4091961	4092251	336	286	101	94	125	125	66	75	34	25	25	49	130
chr5	4092421	4092571	35	26	19	35	53	23	15	30	11	14	18	22	22
chr5	4092741	4092931	59	70	9	13	11	24	20	23	15	7	8	13	20
chr5	4101841	4102071	109	64	33	40	66	46	23	61	17	11	30	29	43
chr5	4102581	4102851	84	192	10	18	24	25	8	21	13	16	10	8	16
chr5	4108141	4108371	135	80	90	60	55	77	120	93	88	110	148	90	80
chr5	4110081	4110311	198	138	90	70	77	132	126	121	87	95	126	69	129
chr5	4121521	4121731	286	158	80	68	95	167	155	208	154	167	220	133	191
chr5	4122161	4122391	202	156	179	173	128	210	201	170	185	196	233	124	218
chr5	4132781	4133031	142	144	103	89	68	108	139	113	96	146	171	90	92
chr5	4133101	4133291	86	54	97	71	59	50	78	67	58	72	107	78	49
chr5	4139181	4139451	55	70	26	20	33	61	43	32	34	29	26	24	62
chr5	4147481	4147671	158	138	82	109	59	82	101	82	97	126	132	73	131
chr5	4149521	4149671	12	44	20	22	29	15	19	10	26	27	20	32	18
chr5	4150481	4150631	7	30	18	16	15	16	13	13	17	10	13	25	10
chr5	4151161	4151351	9	28	132	148	118	38	61	86	123	187	138	148	38
chr5	4151641	4151931	29	46	462	567	326	94	127	229	288	460	295	366	99
chr5	4152401	4152591	24	18	182	157	143	50	96	130	152	254	197	205	87
chr5	4152701	4152991	474	378	321	506	333	265	241	295	392	476	391	320	301
chr5	4153201	4153411	230	306	64	92	112	106	121	138	95	104	128	95	103
chr5	4153561	4153991	153	102	73	57	87	89	91	42	74	45	66	47	63
chr5	4154621	4154851	201	148	143	204	205	186	87	315	155	167	227	241	176
chr5	4154981	4155191	88	50	33	45	71	64	64	80	55	41	28	74	63
chr5	4155521	4155711	269	240	251	392	242	184	154	265	263	296	263	199	260
chr5	4156261	4156571	568	438	324	250	210	334	463	337	443	482	590	331	457
chr5	4157641	4157791	16	18	13	7	14	29	32	21	20	17	21	26	17
chr5	4158581	4158831	58	90	111	111	93	74	86	77	66	85	137	79	50
chr5	4159221	4159371	16	48	20	13	10	26	18	11	9	5	9	10	7
chr5	4161461	4161671	14	40	35	38	38	44	51	37	31	31	23	33	39
chr5	4161821	4162191	148	102	259	195	157	191	194	202	120	178	144	107	203
chr5	4164761	4164951	198	90	87	51	68	77	152	60	85	90	144	68	68
chr5	4165701	4165851	32	36	9	5	9	17	22	12	15	9	8	4	13
chr5	4171801	4171991	167	102	13	8	4	89	46	35	20	7	14	12	52
chr5	4172141	4172291	57	16	8	8	5	32	24	20	14	13	12	7	33
chr5	4174441	4174591	26	12	37	16	10	17	45	27	34	41	29	33	25
chr5	4175241	4175511	184	122	203	235	160	148	98	151	161	182	199	118	177
chr5	4175801	4175991	83	74	20	19	27	26	21	15	15	13	11	26	20
chr5	4176461	4176651	121	106	93	78	70	89	120	69	85	104	161	73	35
chr5	4179661	4179811	19	20	15	15	14	29	43	6	12	8	26	10	17
chr5	4179941	4180131	24	40	25	10	17	27	42	31	27	15	25	18	55
chr5	4180761	4180991	40	44	452	604	324	157	124	388	243	276	297	371	227
chr5	4182141	4182351	94	104	62	31	72	84	108	48	42	37	59	36	49
chr5	4182601	4182751	11	90	4	14	16	15	6	3	10	9	7	8	16
chr5	4183361	4183571	176	208	57	57	82	59	43	56	66	72	129	69	75
chr5	4184381	4184591	454	430	279	210	205	205	218	212	334	380	475	280	308
chr5	4184901	4185111	248	208	59	56	130	99	73	91	85	102	215	100	183
chr5	4185461	4185731	251	252	21	24	31	67	53	26	26	21	91	57	127
chr5	4186461	4186651	81	174	21	41	31	56	39	16	13	8	21	21	66
chr5	4187161	4187351	80	80	7	9	6	21	11	11	11	12	12	14	17
chr5	4187761	4187991	90	44	22	25	26	36	39	33	31	30	99	51	72
chr5	4188761	4188971	233	188	32	24	62	69	66	46	72	99	159	76	146
chr5	4189341	4189531	433	140	22	22	34	127	117	79	141	147	202	116	135
chr5	4189681	4189831	67	16	23	25	45	32	19	23	25	25	26	43	30
chr5	4190101	4190291	231	168	247	376	242	213	178	233	321	374	234	151	267
chr5	4190541	4190731	66	16	56	70	78	56	57	33	37	44	57	39	61
chr5	4190761	4190911	36	18	21	20	27	23	20	24	34	18	31	31	50
chr5	4191241	4191491	30	18	286	311	264	60	71	139	131	174	108	134	77
chr5	4191841	4192091	23	28	220	263	235	69	43	112	99	150	103	81	60
chr5	4193041	4193371	93	36	426	479	432	131	201	305	350	454	461	310	231
chr5	4193681	4193911	299	160	540	514	414	282	324	412	454	598	413	283	383
chr5	4194261	4194411	40	20	151	185	173	37	32	95	79	109	64	61	69
chr5	4194621	4195151	143	176	863	1010	849	429	269	909	693	910	558	700	522
chr5	4195361	4195671	65	62	134	111	206	96	86	75	117	116	195	120	121
chr5	4195841	4196131	143	58	321	363	349	109	117	150	189	189	189	152	193
chr5	4196161	4196591	205	134	462	649	638	181	139	617	445	484	457	516	228
chr5	4196881	4197051	92	64	19	19	23	34	39	19	27	28	16	29	18
chr5	4197141	4197351	95	70	37	14	25	43	67	48	46	61	57	65	45
chr5	4197741	4198071	529	694	288	333	334	124	122	337	271	349	378	349	194
chr5	4199381	4199611	110	36	27	27	45	31	41	33	36	47	38	33	73
chr5	4200201	4200431	35	42	83	78	121	63	49	116	102	128	98	75	89
chr5	4200661	4200991	22	42	238	231	268	61	57	144	140	266	176	167	94
chr5	4201301	4201531	17	14	265	293	303	98	97	138	127	225	201	187	121
chr5	4201761	4201991	74	180	319	266	293	180	212	300	242	360	352	280	231
chr5	4202201	4202351	16	24	31	26	40	25	23	18	22	16	32	31	27
chr5	4202401	4202611	14	22	55	44	72	22	55	35	20	32	41	25	64
chr5	4202821	4203111	46	42	131	167	161	109	117	99	58	64	84	74	127
chr5	4203321	4203631	410	264	111	93	98	306	313	255	222	281	293	251	382
chr5	4203661	4203811	134	78	26	24	25	111	142	51	54	41	100	38	148
chr5	4204221	4204491	20	32	31	31	29	79	124	34	43	38	67	40	69
chr5	4204501	4204651	20	26	11	8	13	29	57	13	9	15	34	18	21
chr5	4206521	4206791	324	248	634	646	365	400	402	554	526	706	650	596	435
chr5	4207821	4207971	11	12	12	11	16	10	39	21	18	15	19	21	17
chr5	4214121	4214471	44	78	157	139	107	59	63	75	71	79	86	64	68
chr5	4214761	4214911	18	22	13	6	9	14	43	10	14	14	16	14	7
chr5	4216241	4216391	20	8	6	8	12	14	33	6	12	11	10	11	12
chr5	4216901	4217111	164	180	189	249	151	198	115	199	153	200	211	124	201
chr5	4217201	4217531	129	102	148	149	195	132	183	111	145	183	167	159	195
chr5	4218661	4218931	102	76	58	84	106	109	140	197	222	241	304	270	89
chr5	4220181	4220671	206	102	105	77	98	276	372	338	316	380	485	382	240
chr5	4220761	4221031	248	110	30	82	65	97	108	144	133	187	222	178	74
chr5	4221521	4221671	19	12	12	14	19	31	33	26	21	14	17	14	18
chr5	4222241	4222451	256	154	123	94	124	194	252	163	204	259	271	113	182
chr5	4226701	4226851	7	20	31	20	13	17	15	15	19	12	9	10	10
chr5	4227581	4227891	222	164	209	169	206	155	194	171	229	265	294	182	204
chr5	4229421	4229731	218	204	27	38	81	61	39	37	31	26	33	27	69
chr5	4229921	4230171	94	246	11	15	13	18	10	17	14	10	11	19	20
chr5	4232581	4232771	7	20	30	31	20	14	14	20	32	50	44	44	19
chr5	4233101	4233251	6	28	9	26	17	19	15	14	27	48	27	23	22
chr5	4233981	4234211	9	24	71	63	66	46	34	24	38	36	51	32	39
chr5	4235981	4236251	455	540	118	107	135	31	18	35	26	22	10	17	31
chr5	4236481	4236671	49	36	44	25	52	29	16	22	21	14	20	20	24
chr5	4237521	4237771	8	20	354	454	250	64	31	291	212	243	148	271	38
chr5	4238181	4238451	56	50	259	224	221	98	50	138	163	182	221	175	92
chr5	4238881	4239071	54	22	44	34	33	32	48	27	29	15	27	19	37
chr5	4239461	4239611	27	10	26	25	32	16	27	32	28	28	32	37	24
chr5	4240061	4240231	56	34	74	58	67	77	71	109	72	86	60	72	109
chr5	4240301	4240531	18	30	125	161	117	48	36	138	123	151	160	205	53
chr5	4240621	4240831	25	20	38	24	36	38	48	62	48	55	67	49	41
chr5	4241121	4241311	96	88	70	52	103	67	67	84	101	89	110	81	116
chr5	4241461	4241611	19	4	25	22	26	33	25	38	27	29	21	36	24
chr5	4242001	4242191	226	136	182	233	191	142	135	139	140	213	194	111	196
chr5	4242881	4243111	97	82	75	84	71	82	50	137	53	81	71	67	59
chr5	4249261	4249471	145	186	24	32	25	69	109	60	51	59	83	48	51
chr5	4254961	4255291	226	172	72	59	104	291	309	237	227	234	339	167	258
chr5	4255501	4255651	31	18	22	12	22	21	36	25	14	22	28	18	28
chr5	4256341	4256491	4	40	6	8	9	6	7	8	16	7	8	15	8
chr5	4260121	4260311	2	18	112	78	56	30	9	46	23	15	11	30	11
chr5	4261801	4261951	15	12	13	9	25	35	37	15	20	20	12	21	27
chr5	4262541	4262771	331	236	256	214	233	277	289	331	418	517	487	372	396
chr5	4263261	4263511	202	192	163	165	200	139	148	126	135	163	170	82	118
chr5	4264601	4264751	22	24	16	19	17	24	34	15	20	18	13	18	19
chr5	4265981	4266271	155	212	138	139	95	145	183	80	85	103	148	88	145
chr5	4266541	4266851	117	102	103	87	95	114	179	156	138	179	222	153	117
chr5	4267281	4267431	56	26	14	10	18	20	24	17	21	17	15	16	28
chr5	4267821	4267971	20	14	39	32	18	18	33	25	23	21	23	13	20
chr5	4271401	4271611	131	76	104	115	125	93	98	98	127	140	175	104	150
chr5	4271821	4272231	268	78	205	178	208	161	206	413	327	462	392	412	230
chr5	4272741	4272991	124	174	370	429	297	105	75	430	373	470	297	580	154
chr5	4273301	4273471	9	10	34	46	28	15	14	35	20	35	13	43	16
chr5	4274221	4274371	8	8	18	6	13	20	22	16	20	28	10	11	19
chr5	4274621	4274851	10	6	26	13	16	21	35	39	48	70	47	52	30
chr5	4275421	4275651	33	12	205	244	222	130	144	279	305	331	317	344	172
chr5	4275761	4276011	289	78	148	154	161	202	207	413	403	525	528	514	316
chr5	4276381	4276571	205	92	144	93	128	129	237	310	355	437	327	309	266
chr5	4276821	4277111	42	16	112	68	69	86	162	182	161	194	181	172	117
chr5	4277241	4277471	19	24	44	59	45	37	37	71	39	41	31	50	54
chr5	4277661	4277851	68	30	29	28	47	47	53	54	50	49	95	34	70
chr5	4279461	4279711	103	60	77	51	45	42	51	40	41	63	72	61	46
chr5	4283281	4283551	139	76	46	26	37	95	94	53	40	52	93	58	85
chr5	4286581	4286851	81	118	72	57	70	177	135	195	149	181	259	196	131
chr5	4292081	4292231	16	26	15	21	7	23	21	8	16	18	14	19	12
chr5	4292561	4292731	235	158	137	80	78	194	242	164	229	280	250	148	144
chr5	4299241	4299451	267	422	15	8	10	76	58	47	41	30	21	18	61
chr5	4301741	4301951	51	44	15	17	15	52	53	41	26	29	19	20	27
chr5	4304241	4304711	97	104	210	232	152	123	109	140	77	90	102	104	95
chr5	4307381	4307591	45	52	28	36	31	25	45	57	33	41	31	34	40
chr5	4310081	4310331	136	94	101	108	81	81	61	106	68	87	104	76	36
chr5	4310501	4310651	8	12	22	11	19	30	44	19	19	24	25	25	22
chr5	4311961	4312151	100	126	90	81	98	96	92	95	54	96	110	68	98
chr5	4315141	4315671	228	260	193	198	142	219	142	140	83	63	67	85	175
chr5	4315721	4315891	38	38	15	11	25	62	53	36	36	19	16	15	27
chr5	4318361	4318591	57	28	29	27	29	87	98	72	61	71	85	57	35
chr5	4331761	4331931	34	38	18	24	16	42	18	25	14	16	27	25	17
chr5	4331961	4332111	24	26	13	15	15	24	33	24	19	15	23	22	21
chr5	4335221	4335451	155	118	164	134	94	130	200	152	171	206	283	131	159
chr5	4336721	4336871	36	30	17	10	14	16	31	24	17	22	11	22	20
chr5	4337621	4337871	83	40	59	38	25	125	154	98	75	73	162	80	82
chr5	4338041	4338271	75	62	176	163	99	76	85	73	95	124	122	81	60
chr5	4341021	4341451	171	120	74	81	79	159	103	130	84	82	121	111	91
chr5	4344741	4345031	252	226	147	78	105	166	144	118	84	75	125	73	212
chr5	4345101	4345331	79	30	55	44	63	49	64	44	34	39	65	41	76
chr5	4345721	4345871	9	34	11	9	7	16	17	7	13	7	6	11	16
chr5	4355021	4355231	55	26	32	18	32	54	64	22	30	37	30	15	54
chr5	4359381	4359531	31	14	16	15	11	23	37	20	27	20	22	18	21
chr5	4359781	4360051	291	200	588	633	421	337	254	345	351	453	534	491	315
chr5	4360401	4360611	360	270	211	213	184	266	226	222	222	286	273	163	248
chr5	4361221	4361591	123	78	103	71	74	103	104	121	77	104	127	102	82
chr5	4366341	4366611	50	44	47	45	53	47	47	68	41	35	56	40	25
chr5	4366661	4366811	10	6	20	18	37	14	10	19	13	9	16	19	12
chr5	4367161	4367371	122	96	73	62	59	78	110	91	113	131	115	82	97
chr5	4370561	4370751	146	208	21	20	23	24	23	9	8	15	13	16	23
chr5	4379061	4379211	63	60	28	33	28	23	22	11	19	9	30	27	15
chr5	4379221	4379551	143	74	136	121	124	129	105	136	106	125	232	115	109
chr5	4379821	4380031	187	138	176	204	181	174	148	240	191	215	284	164	213
chr5	4382781	4383031	134	98	104	109	62	71	110	85	82	109	119	70	180
chr5	4387201	4387351	17	16	15	4	7	34	33	9	9	11	13	11	35
chr5	4392241	4392491	365	306	109	68	74	222	264	148	88	63	172	129	300
chr5	4393061	4393271	322	260	210	176	147	221	273	219	214	287	301	189	290
chr5	4394141	4394351	67	188	23	32	17	24	19	26	55	43	31	37	15
chr5	4397581	4397791	111	90	50	20	37	69	122	56	43	47	75	58	56
chr5	4404421	4404691	49	58	28	19	30	64	27	81	27	41	64	58	31
chr5	4406841	4406991	50	24	10	11	10	16	12	10	12	7	6	17	9
chr5	4407361	4407531	49	46	4	9	5	11	7	8	9	6	7	13	7
chr5	4409141	4409531	604	674	80	75	128	77	38	183	98	141	109	116	68
chr5	4409881	4410131	174	166	36	33	57	60	77	89	55	81	106	70	61
chr5	4411601	4411751	5	34	13	6	8	12	18	5	10	16	5	10	11
chr5	4415601	4415791	51	44	42	40	31	51	54	57	42	41	78	48	41
chr5	4420601	4420811	59	58	21	30	29	68	73	16	23	21	23	17	12
chr5	4420821	4421191	103	42	75	80	95	69	49	30	41	27	40	30	34
chr5	4421561	4421711	25	34	15	11	14	38	19	13	22	18	8	23	18
chr5	4423081	4423311	256	234	235	148	166	164	199	182	215	254	331	169	213
chr5	4423641	4423911	239	100	83	92	104	185	206	153	146	123	136	118	164
chr5	4426281	4426531	328	138	128	141	119	152	179	147	189	227	257	154	152
chr5	4426981	4427191	208	182	89	72	105	186	139	152	144	117	127	114	57
chr5	4427641	4427931	118	148	56	46	59	93	84	65	42	61	104	62	61
chr5	4431121	4431431	529	320	413	350	285	354	530	427	527	731	675	486	528
chr5	4431601	4431751	29	16	40	28	51	30	42	43	74	77	86	79	59
chr5	4431961	4432191	305	102	150	147	234	180	139	410	440	579	453	493	241
chr5	4432281	4432431	126	24	23	15	44	74	88	99	117	143	175	106	89
chr5	4436601	4437031	67	42	161	137	137	115	152	155	144	195	178	196	134
chr5	4437221	4437491	45	34	41	75	97	37	38	31	61	53	83	99	47
chr5	4437581	4437851	89	42	140	137	131	65	62	58	42	85	78	81	92
chr5	4437941	4438211	103	48	230	220	182	105	137	144	150	184	144	148	112
chr5	4438541	4438691	50	8	10	15	18	35	32	33	44	29	61	41	13
chr5	4440761	4440911	15	12	16	6	14	19	19	27	53	44	24	27	33
chr5	4441581	4441911	656	460	670	515	319	539	634	763	856	1210	890	819	653
chr5	4443541	4443911	48	40	84	82	96	128	91	211	110	99	89	131	103
chr5	4444061	4444511	44	22	46	56	62	71	116	65	77	77	66	82	88
chr5	4444681	4444911	249	182	74	77	155	172	131	252	208	187	223	169	171
chr5	4445061	4445291	488	474	397	615	440	380	271	453	434	598	503	447	438
chr5	4445581	4445911	27	50	43	21	32	51	78	41	75	50	42	55	61
chr5	4445941	4446091	12	14	16	8	12	21	33	14	16	19	10	25	18
chr5	4446621	4446771	9	52	16	16	11	24	18	13	19	23	13	17	13
chr5	4448641	4448851	104	76	74	89	87	104	103	115	106	104	187	113	68
chr5	4450941	4451251	310	196	27	38	55	88	67	80	47	61	104	53	77
chr5	4451541	4451731	36	44	34	49	17	42	61	28	49	40	61	42	39
chr5	4454581	4454791	60	44	69	52	62	45	54	32	38	44	55	49	32
chr5	4455101	4455311	237	176	176	188	136	150	146	173	160	187	259	150	166
chr5	4456221	4456371	3	28	12	10	10	17	19	5	14	15	16	16	13
chr5	4456481	4456631	18	40	11	7	9	16	13	18	13	17	10	15	18
chr5	4457061	4457211	25	90	26	14	17	24	38	23	20	21	15	21	18
chr5	4457481	4457991	394	896	659	789	606	410	359	657	797	1103	710	630	469
chr5	4458321	4458511	114	198	66	53	76	82	106	76	153	237	227	121	52
chr5	4458961	4459151	16	8	50	42	58	35	38	41	78	93	59	59	24
chr5	4459761	4460071	176	328	265	273	297	85	51	229	262	359	254	289	115
chr5	4460461	4460731	360	288	253	253	309	217	203	270	321	442	448	310	259
chr5	4464561	4464811	98	96	45	24	58	69	69	50	73	104	112	42	94
chr5	4471061	4471271	278	168	125	92	85	111	178	177	176	247	220	174	174
chr5	4474301	4474471	44	50	34	22	25	23	31	38	25	19	42	36	24
chr5	4477061	4477271	143	84	120	123	85	104	118	97	133	171	188	120	168
chr5	4478141	4478291	98	36	13	6	23	49	35	29	35	29	36	19	36
chr5	4478481	4478751	62	24	29	16	59	52	45	47	39	28	92	34	55
chr5	4478961	4479191	115	80	35	26	46	84	91	66	47	40	75	30	86
chr5	4480901	4481191	152	126	168	142	150	90	117	78	110	109	154	100	90
chr5	4482061	4482291	101	108	159	191	139	90	77	100	98	95	90	80	103
chr5	4483221	4483451	10	14	56	59	33	28	17	35	12	7	22	9	25
chr5	4483701	4483851	2	22	27	48	18	8	13	11	13	8	4	11	7
chr5	4484141	4484371	6	6	217	186	101	32	29	55	26	8	24	28	43
chr5	4484761	4485091	24	24	95	75	73	33	27	30	29	25	25	17	28
chr5	4487001	4487151	15	18	5	6	8	12	32	16	12	14	9	8	14
chr5	4487461	4487651	206	186	165	205	135	175	159	125	150	207	154	86	228
chr5	4487741	4487971	230	136	115	163	123	132	125	80	79	87	146	101	163
chr5	4488021	4488691	575	432	177	170	186	180	144	134	85	77	320	261	160
chr5	4490081	4490231	17	38	8	6	7	11	6	11	9	3	7	8	6
chr5	4495261	4495471	126	90	72	42	41	91	133	106	78	109	150	85	114
chr5	4495781	4495991	116	128	11	17	15	41	50	24	30	14	29	25	22
chr5	4500741	4500971	214	116	181	135	142	156	144	134	141	155	193	143	159
chr5	4501241	4501451	125	76	99	109	68	111	114	90	68	72	144	69	93
chr5	4507881	4508071	223	220	190	222	169	195	211	177	208	304	260	147	182
chr5	4508321	4508531	120	98	80	60	51	89	74	90	52	60	51	71	53
chr5	4512221	4512371	11	40	8	2	9	18	6	10	13	6	9	10	5
chr5	4517161	4517451	185	154	445	565	281	135	109	242	220	319	261	223	172
chr5	4517641	4517951	188	140	325	455	257	111	45	291	242	310	250	286	64
chr5	4519461	4519611	8	4	27	50	20	11	11	29	11	11	10	12	12
chr5	4520321	4520471	51	32	25	7	17	21	24	13	17	23	14	20	20
chr5	4520621	4520771	30	32	9	22	20	14	19	25	14	19	16	22	12
chr5	4521021	4521211	388	490	163	238	171	226	145	216	201	263	171	144	287
chr5	4521421	4521571	67	50	21	14	34	28	27	25	24	23	25	13	29
chr5	4521961	4522171	63	56	22	20	33	48	52	26	18	30	30	21	37
chr5	4523241	4523431	294	162	136	80	87	135	201	125	224	227	201	115	162
chr5	4526141	4526411	34	32	68	55	60	69	81	43	42	53	34	23	32
chr5	4526601	4526851	139	68	145	140	138	113	129	100	105	142	142	96	92
chr5	4530361	4530571	97	52	33	34	26	39	60	37	29	23	48	21	46
chr5	4530621	4530871	60	90	31	24	44	53	60	71	51	43	55	44	59
chr5	4533081	4533251	248	180	228	188	137	151	167	216	254	290	244	168	199
chr5	4534001	4534151	14	10	12	10	9	11	34	8	10	9	13	18	15
chr5	4535361	4535591	325	254	68	72	78	328	259	135	150	97	118	63	201
chr5	4540041	4540251	73	74	202	150	117	103	141	117	175	227	190	139	156
chr5	4541321	4541491	5	14	15	6	20	55	34	27	15	13	16	27	56
chr5	4542681	4542851	68	30	35	22	28	57	55	16	17	26	25	13	53
chr5	4545261	4545511	264	168	145	155	125	207	201	171	177	198	218	132	155
chr5	4545681	4545911	106	36	16	13	25	42	34	53	33	19	26	28	41
chr5	4551781	4551971	118	112	73	130	96	92	82	111	104	133	129	73	113
chr5	4553001	4553291	193	174	364	461	315	187	156	293	255	334	270	283	251
chr5	4553321	4553671	32	78	639	860	517	182	97	385	270	387	176	437	172
chr5	4553921	4554151	25	18	185	166	99	93	131	93	118	157	101	144	88
chr5	4554841	4555071	417	350	511	604	461	448	296	574	497	628	536	574	542
chr5	4555321	4555471	33	24	85	77	96	59	51	84	59	56	63	90	89
chr5	4555761	4556171	238	180	392	456	315	183	172	299	376	532	420	479	227
chr5	4558681	4558831	4	8	25	39	17	16	12	12	15	18	20	24	12
chr5	4560061	4560491	292	176	242	258	259	101	101	126	70	80	64	76	120
chr5	4560721	4560891	62	20	48	56	75	13	16	31	13	13	21	25	17
chr5	4561321	4561511	170	122	64	70	69	58	86	57	75	89	88	45	107
chr5	4564761	4564951	168	134	57	28	31	56	114	64	86	125	90	49	88
chr5	4566861	4567031	69	56	19	10	9	15	15	18	22	15	12	13	15
chr5	4570921	4571111	139	76	70	78	68	78	125	105	107	153	171	77	119
chr5	4571421	4571611	9	36	20	11	21	22	36	31	41	52	33	46	44
chr5	4572541	4572751	20	22	26	17	42	95	182	182	196	276	234	217	109
chr5	4573041	4573371	41	92	37	46	119	62	71	172	165	208	187	225	78
chr5	4573481	4573711	65	70	25	13	35	63	61	109	122	137	124	112	77
chr5	4574381	4574791	122	114	24	36	85	48	51	72	106	104	138	137	50
chr5	4575261	4575631	178	110	307	427	312	232	208	517	419	480	561	518	286
chr5	4575861	4576091	217	150	160	285	271	153	172	177	219	287	233	161	182
chr5	4581661	4581811	109	28	11	18	15	42	42	25	11	14	14	13	22
chr5	4581981	4582231	184	80	144	100	114	147	101	111	109	101	134	79	124
chr5	4582341	4582551	239	148	123	106	119	214	166	152	171	155	193	115	184
chr5	4583001	4583171	50	10	10	14	18	73	61	21	28	11	19	20	80
chr5	4587401	4587631	164	122	152	125	92	116	130	103	125	145	159	78	130
chr5	4587881	4588031	8	18	29	43	49	32	24	49	34	38	46	52	28
chr5	4588041	4588591	47	88	246	233	265	95	72	299	240	302	310	264	139
chr5	4589121	4589331	221	92	11	24	44	24	21	23	32	28	30	17	28
chr5	4589441	4589671	51	68	101	75	58	44	30	49	45	50	34	33	28
chr5	4589981	4590131	35	122	31	17	28	11	32	14	23	29	26	13	22
chr5	4590501	4590851	86	280	22	20	74	36	20	57	24	26	28	23	26
chr5	4591481	4591671	76	62	29	27	41	20	22	24	17	24	30	17	22
chr5	4592361	4592631	65	52	41	28	48	44	44	24	22	28	64	21	17
chr5	4592741	4593051	23	62	108	94	70	33	54	57	43	59	83	45	36
chr5	4594941	4595091	4	8	8	3	7	11	31	4	9	9	3	8	12
chr5	4597701	4597911	90	104	61	67	57	61	92	83	85	91	142	72	65
chr5	4600761	4600951	240	158	155	113	80	128	196	150	196	297	303	141	164
chr5	4602561	4602711	7	48	18	13	13	9	13	14	17	16	5	25	10
chr5	4604521	4604711	170	98	102	66	73	141	166	97	95	129	121	61	110
chr5	4608661	4608951	100	66	32	22	27	55	92	49	35	39	68	33	44
chr5	4610461	4610691	56	46	54	44	34	56	42	78	47	50	58	55	25
chr5	4612761	4612971	54	52	44	49	49	43	74	25	25	35	35	28	48
chr5	4614401	4614651	188	98	209	284	188	124	127	136	156	248	207	154	148
chr5	4614961	4615331	213	156	159	170	179	96	94	114	94	116	161	121	63
chr5	4618841	4619071	236	144	172	240	160	171	148	143	168	284	240	149	181
chr5	4619501	4619691	29	32	138	178	128	18	19	38	19	25	15	21	29
chr5	4620261	4620491	18	20	150	141	103	57	46	45	39	36	22	35	45
chr5	4620981	4621171	218	178	272	310	211	166	161	228	193	245	235	147	266
chr5	4621681	4621971	282	288	76	88	113	43	27	51	28	24	23	40	35
chr5	4622381	4622631	274	80	216	223	160	60	44	94	51	38	35	47	46
chr5	4622741	4622891	67	14	28	43	61	10	9	17	11	5	12	12	18
chr5	4623041	4623191	82	34	19	16	49	24	7	14	10	12	7	8	18
chr5	4625121	4625731	79	94	324	373	449	136	82	235	106	98	135	98	145
chr5	4625861	4626051	81	32	65	47	61	46	54	43	41	40	38	20	63
chr5	4629021	4629191	97	52	48	28	51	88	90	87	71	74	72	34	103
chr5	4629461	4629651	64	22	22	33	32	87	53	107	70	49	39	25	94
chr5	4630621	4630851	149	134	112	105	75	109	72	225	83	98	55	55	112
chr5	4631481	4631631	23	94	13	18	9	16	21	12	13	9	5	9	22
chr5	4631941	4632351	60	108	98	87	84	99	139	101	62	73	85	50	74
chr5	4633701	4633951	325	252	86	77	102	200	188	162	99	79	125	84	229
chr5	4634081	4634231	29	36	21	33	24	12	22	20	14	14	12	15	30
chr5	4634301	4634591	184	94	32	37	46	103	90	42	30	30	31	24	103
chr5	4634881	4635071	176	80	80	108	108	87	97	78	73	85	130	63	142
chr5	4635601	4635791	35	22	33	29	50	17	19	46	21	18	36	40	21
chr5	4636441	4636711	45	30	47	56	89	63	42	71	48	56	91	56	68
chr5	4636861	4637131	239	174	139	166	156	111	83	110	128	122	142	68	120
chr5	4639701	4639931	49	30	48	37	62	39	34	51	31	43	74	49	33
chr5	4640141	4640371	229	138	120	106	200	226	175	322	356	373	392	344	283
chr5	4640541	4640731	161	108	129	113	115	122	93	132	152	183	154	111	131
chr5	4641881	4642091	237	226	45	43	39	57	72	97	51	55	88	54	94
chr5	4645881	4646131	95	90	40	60	65	70	84	121	152	136	149	86	53
chr5	4646241	4646431	218	106	13	21	22	30	30	67	67	61	64	42	22
chr5	4646561	4646771	76	32	17	14	32	27	14	40	20	25	43	42	21
chr5	4646841	4647031	78	110	26	19	27	34	27	55	62	71	69	66	32
chr5	4647421	4647611	122	70	11	7	14	33	30	42	54	35	42	34	25
chr5	4647801	4647991	148	54	23	19	15	39	25	33	27	34	35	17	24
chr5	4650761	4650951	155	144	55	48	35	21	20	24	52	74	66	39	16
chr5	4651301	4651551	67	38	104	103	117	90	63	122	71	125	133	119	67
chr5	4651701	4651931	196	104	153	163	155	136	158	165	227	292	303	217	108
chr5	4652101	4652311	260	90	40	66	62	117	67	86	62	68	90	88	49
chr5	4652741	4652991	231	208	231	286	217	169	235	175	265	343	241	188	174
chr5	4654361	4654511	24	6	12	7	9	19	38	9	23	15	9	16	15
chr5	4657841	4658011	269	166	137	94	84	144	206	168	175	221	267	126	171
chr5	4662601	4662871	95	76	107	87	67	88	106	94	103	145	113	80	69
chr5	4664761	4664971	300	206	211	255	200	201	217	211	348	487	357	252	248
chr5	4665301	4665811	68	46	184	169	196	130	115	112	119	157	188	138	70
chr5	4666101	4666331	26	10	98	50	80	58	76	71	71	89	45	45	46
chr5	4666721	4666931	25	10	170	183	151	68	71	88	97	124	97	94	68
chr5	4667261	4667411	9	12	25	28	42	17	12	32	23	10	27	59	11
chr5	4667481	4667791	179	188	145	140	213	92	96	145	121	139	161	145	118
chr5	4669741	4669891	19	14	13	6	12	37	16	8	15	12	14	10	18
chr5	4673021	4673231	386	268	203	172	129	312	400	333	392	372	360	348	346
chr5	4673421	4673611	40	30	22	25	56	38	20	37	31	25	32	43	27
chr5	4673701	4674111	158	180	127	129	160	136	158	139	141	187	186	221	187
chr5	4676721	4676911	98	60	40	24	44	41	50	39	44	43	66	34	68
chr5	4677321	4677471	145	194	10	15	19	16	15	17	11	8	18	16	22
chr5	4679661	4679811	13	28	29	34	27	6	5	18	8	9	7	9	11
chr5	4684381	4684571	155	94	100	179	102	127	102	104	142	176	146	93	132
chr5	4686921	4687131	121	74	51	43	27	73	107	77	70	70	108	68	66
chr5	4689641	4689831	143	110	98	86	70	83	89	97	95	100	94	83	78
chr5	4690041	4690191	29	40	20	10	14	23	28	17	15	17	8	12	24
chr5	4690481	4690771	205	234	82	178	95	180	182	87	91	101	124	60	190
chr5	4691221	4691371	24	22	10	9	15	23	15	6	6	10	5	13	32
chr5	4692121	4692271	7	40	8	10	16	22	16	7	12	15	6	17	27
chr5	4694061	4694311	134	80	58	69	62	86	94	62	53	56	82	45	89
chr5	4694381	4694531	48	88	14	11	17	34	29	12	14	14	10	9	22
chr5	4695101	4695431	73	82	41	31	39	72	62	42	52	43	47	45	49
chr5	4695681	4695831	39	28	31	24	19	58	93	35	55	36	99	36	16
chr5	4696661	4696931	26	62	18	11	21	41	58	28	36	28	34	25	24
chr5	4697181	4697411	101	116	11	14	16	54	52	24	21	13	27	17	50
chr5	4703081	4703231	17	22	7	11	15	38	32	24	13	15	19	13	17
chr5	4706721	4706931	187	150	86	79	53	87	138	91	87	118	151	69	127
chr5	4710381	4710591	84	82	64	73	62	94	73	82	61	85	123	67	62
chr5	4718661	4719191	149	166	187	200	147	130	110	153	121	120	237	156	100
chr5	4719241	4719391	9	34	24	13	11	19	24	8	16	22	12	16	17
chr5	4722521	4722811	504	496	515	496	349	341	356	434	441	591	588	468	544
chr5	4723321	4723591	31	64	145	165	113	41	36	51	51	52	33	65	29
chr5	4723821	4724011	10	6	138	82	75	24	31	22	26	34	34	31	13
chr5	4728601	4728871	42	46	45	40	40	71	57	55	29	49	74	46	30
chr5	4733141	4733351	144	106	120	133	126	115	112	129	150	198	196	126	154
chr5	4733481	4733631	16	12	25	29	53	12	12	10	10	6	11	13	19
chr5	4733781	4734031	34	38	79	53	54	42	57	30	25	32	33	21	34
chr5	4734661	4734871	93	74	120	88	135	44	71	50	49	49	72	27	84
chr5	4735321	4735511	54	76	264	249	206	91	61	156	163	188	225	146	126
chr5	4735841	4735991	12	8	16	23	41	19	9	15	12	16	11	14	24
chr5	4736621	4736831	63	52	100	87	86	41	19	27	27	27	29	13	29
chr5	4738161	4738411	5	18	348	476	314	56	15	102	64	71	69	60	42
chr5	4739721	4740391	239	318	203	163	231	107	145	161	250	269	356	234	110
chr5	4740801	4741011	170	158	48	45	39	103	86	65	74	76	69	52	75
chr5	4741641	4741851	151	346	46	21	29	101	88	18	27	16	43	40	72
chr5	4742061	4742411	315	302	53	52	78	77	72	33	34	21	61	30	67
chr5	4742521	4742671	52	90	21	15	16	30	22	13	12	16	13	21	22
chr5	4743441	4743711	116	178	135	173	145	71	86	61	56	81	122	77	63
chr5	4743941	4744171	85	88	363	404	417	78	102	114	166	186	218	245	114
chr5	4744421	4744651	62	72	63	101	90	37	26	53	35	34	43	82	37
chr5	4744761	4745071	316	250	132	149	245	49	48	85	85	71	116	106	67
chr5	4745161	4745451	188	82	169	184	172	82	158	75	128	119	128	130	78
chr5	4745841	4746371	670	420	520	455	474	422	433	453	483	575	676	450	617
chr5	4753601	4753891	218	196	274	238	202	117	147	144	160	191	250	164	142
chr5	4754081	4754391	235	192	144	177	168	108	118	114	122	111	152	110	188
chr5	4754521	4754791	37	24	98	124	134	99	60	63	57	37	97	52	43
chr5	4755461	4755671	22	24	113	161	128	184	127	135	85	111	94	56	175
chr5	4756001	4756191	20	24	309	292	206	99	108	147	145	216	139	119	96
chr5	4757001	4757151	8	8	31	32	29	41	23	38	14	27	25	19	18
chr5	4757581	4757851	12	12	34	27	28	62	61	16	28	20	12	16	52
chr5	4758281	4758591	44	32	16	13	13	160	82	70	29	18	25	27	147
chr5	4758841	4759171	24	22	22	12	19	71	65	37	20	11	20	9	64
chr5	4759781	4759971	75	122	106	108	112	82	87	112	101	104	166	100	128
chr5	4760461	4760651	8	14	48	54	37	23	17	29	23	18	26	23	25
chr5	4760941	4761091	6	8	25	50	39	15	18	21	11	11	10	17	15
chr5	4761181	4761411	29	20	103	86	67	58	73	49	42	36	48	31	53
chr5	4761541	4761751	100	86	107	93	129	82	63	68	44	57	35	31	83
chr5	4762121	4762271	8	8	31	45	35	21	14	10	8	2	10	7	22
chr5	4762281	4762531	17	32	61	77	52	52	48	35	25	19	12	18	59
chr5	4762841	4763091	19	16	55	53	57	54	24	36	15	13	24	15	74
chr5	4765641	4765791	10	8	28	39	45	27	16	7	10	12	15	20	12
chr5	4765801	4766011	29	26	27	31	71	41	25	39	37	31	48	35	34
chr5	4766521	4766671	13	60	13	10	34	12	17	19	17	15	17	15	19
chr5	4767061	4767251	159	88	110	135	139	83	97	88	123	161	170	75	148
chr5	4767401	4767631	220	70	57	58	82	55	58	51	36	39	75	59	88
chr5	4767861	4768231	72	54	157	256	233	167	113	157	122	144	370	279	246
chr5	4768381	4768531	15	36	47	35	50	28	31	38	28	27	68	43	36
chr5	4775801	4775991	178	76	91	68	58	100	126	108	120	174	160	120	139
chr5	4776301	4776511	93	68	28	65	56	90	46	142	127	150	134	159	83
chr5	4776721	4776951	202	264	53	30	58	97	111	221	259	311	248	264	119
chr5	4777381	4777591	210	180	98	61	44	92	123	51	72	86	64	43	110
chr5	4779521	4779871	105	40	79	80	106	157	122	234	201	229	270	179	127
chr5	4782481	4782631	90	94	20	39	48	37	54	47	37	66	63	43	57
chr5	4782681	4782951	274	136	107	97	127	103	181	128	124	178	243	136	171
chr5	4787941	4788191	49	59	20	11	9	24	40	15	29	25	21	10	16
chr5	4794001	4794171	125	110	49	46	36	79	105	54	71	79	78	48	49
chr5	4796681	4796891	222	207	49	38	50	123	184	185	114	180	227	146	129
chr5	4800821	4800971	23	12	30	16	32	31	53	35	28	20	13	25	22
chr5	4801101	4801251	18	14	12	11	17	34	27	10	11	8	6	13	7
chr5	4804961	4805171	103	92	77	78	67	94	109	75	87	89	128	62	69
chr5	4806401	4806551	14	8	13	14	12	19	38	15	16	10	14	15	11
chr5	4811141	4811311	157	94	119	129	149	117	118	130	196	269	227	125	176
chr5	4811641	4812171	292	388	151	180	331	239	168	488	367	385	420	428	356
chr5	4812281	4812571	77	48	132	187	225	60	45	162	79	103	145	145	117
chr5	4812801	4813171	336	212	273	344	478	319	223	397	392	368	505	450	468
chr5	4813841	4814071	57	58	40	47	84	71	45	102	69	63	96	87	80
chr5	4815061	4815391	64	60	158	192	119	46	27	132	97	121	86	157	39
chr5	4817821	4817971	20	28	6	10	18	40	20	21	23	25	19	13	31
chr5	4820321	4820471	25	14	16	25	18	31	31	7	9	7	17	8	14
chr5	4820601	4820791	125	108	47	57	30	62	88	54	44	46	61	34	33
chr5	4822441	4822591	36	66	10	10	16	24	11	30	16	10	16	14	13
chr5	4823561	4823771	82	78	49	46	36	92	84	66	82	82	81	61	65
chr5	4824761	4825011	34	24	16	23	16	71	93	63	50	42	18	37	24
chr5	4825381	4825591	229	78	29	20	67	226	229	279	268	216	190	141	243
chr5	4825941	4826191	50	22	13	29	38	140	134	297	164	133	121	114	120
chr5	4826301	4826571	87	22	21	31	32	81	116	166	84	62	53	60	55
chr5	4827541	4827771	116	74	38	28	43	119	173	109	106	100	172	101	64
chr5	4828121	4828571	621	864	507	624	313	447	451	538	506	525	472	465	486
chr5	4828881	4829031	16	12	24	17	16	29	33	19	21	15	20	24	24
chr5	4831221	4831431	128	184	83	71	81	90	99	89	106	86	109	64	100
chr5	4833161	4833311	36	40	10	18	19	15	15	25	18	16	28	14	10
chr5	4833421	4833571	22	54	7	7	14	9	9	19	15	7	17	18	10
chr5	4833661	4833811	42	26	5	7	11	11	13	7	14	6	13	8	10
chr5	4834381	4834571	116	200	17	17	35	27	24	87	59	50	98	68	45
chr5	4834681	4834991	316	432	16	16	79	107	60	208	84	47	126	95	156
chr5	4835381	4835551	19	24	9	11	48	35	31	27	39	27	41	35	27
chr5	4836161	4836331	73	72	14	22	39	17	15	18	12	14	34	17	16
chr5	4836381	4836531	37	34	7	21	32	9	10	18	10	13	15	16	9
chr5	4841001	4841151	19	2	25	38	17	6	9	12	19	16	14	25	15
chr5	4841881	4842111	243	162	153	152	113	120	152	129	114	140	207	116	120
chr5	4842261	4842451	29	26	88	144	93	19	12	35	33	38	40	50	21
chr5	4846801	4846951	197	102	13	8	17	19	13	16	13	11	13	16	19
chr5	4846961	4847271	292	196	76	92	95	122	95	104	55	79	140	124	86
chr5	4849141	4849471	259	570	99	85	124	52	45	87	36	29	47	36	45
chr5	4856921	4857111	193	144	134	236	195	175	167	169	177	241	225	113	146
chr5	4859341	4859491	16	40	9	8	12	15	12	9	17	11	10	10	18
chr5	4866041	4866251	191	162	149	180	131	121	123	148	145	175	211	135	112
chr5	4867701	4867871	98	68	53	36	36	50	52	54	63	56	73	33	70
chr5	4869041	4869271	53	26	53	76	64	53	64	60	70	54	76	46	61
chr5	4870721	4871131	183	130	73	100	83	102	89	87	57	72	72	60	108
chr5	4871381	4871731	193	98	38	30	30	123	99	40	42	35	26	31	142
chr5	4873441	4873711	33	26	30	29	46	41	49	32	28	23	26	30	42
chr5	4873941	4874171	395	340	330	448	312	268	235	266	288	391	335	256	266
chr5	4874481	4874751	288	304	224	279	255	88	67	163	135	111	128	122	91
chr5	4876101	4876311	33	32	39	29	72	72	52	25	30	22	45	34	40
chr5	4877601	4877751	61	30	14	9	16	26	22	10	14	8	6	7	16
chr5	4885981	4886231	75	80	73	67	70	65	49	65	71	86	99	69	59
chr5	4886721	4886871	108	28	9	7	10	9	10	9	11	10	2	10	13
chr5	4891501	4891691	137	58	131	152	162	160	108	159	129	147	171	154	201
chr5	4891841	4891991	14	6	34	98	65	25	8	43	15	15	23	40	23
chr5	4892041	4892251	58	64	91	96	82	53	26	51	35	36	26	42	44
chr5	4894241	4894391	36	50	6	5	5	18	5	7	7	4	6	10	14
chr5	4894821	4894991	151	192	9	20	11	14	4	13	6	5	7	11	11
chr5	4898141	4898371	92	24	27	55	43	12	12	19	14	22	24	24	12
chr5	4898421	4898671	152	108	75	77	83	60	48	94	75	110	95	94	84
chr5	4900681	4900911	109	46	28	31	38	36	20	27	23	29	20	25	29
chr5	4901101	4901571	15	24	636	901	592	124	77	299	176	264	148	232	131
chr5	4901821	4902091	28	74	456	569	373	68	43	179	138	193	119	156	104
chr5	4902341	4902611	16	30	260	312	287	49	33	96	54	51	41	48	50
chr5	4903021	4903311	17	22	758	679	414	82	87	184	183	302	132	197	134
chr5	4903621	4903831	9	10	461	435	261	100	75	187	137	230	123	149	48
chr5	4904081	4904351	23	24	277	287	248	76	55	124	75	100	106	110	72
chr5	4905081	4905231	NAN	6	45	29	21	8	16	12	11	17	11	14	4
chr5	4905441	4905631	3	10	42	52	48	24	9	17	14	14	13	19	13
chr5	4907001	4907151	13	8	74	90	86	22	10	34	9	18	17	24	16
chr5	4907321	4907491	170	104	257	303	187	155	189	213	210	299	261	153	259
chr5	4911781	4911991	14	10	330	321	167	60	42	95	76	75	71	61	66
chr5	4912281	4912591	356	72	209	176	183	162	146	177	130	148	259	93	224
chr5	4913241	4913391	36	6	13	15	22	45	32	31	34	22	30	14	54
chr5	4914361	4914571	16	8	95	76	49	18	14	30	23	18	20	23	25
chr5	4915761	4915971	108	24	31	19	19	46	49	75	61	61	61	27	39
chr5	4916601	4916751	73	14	12	13	9	23	23	22	18	22	9	21	20
chr5	4917221	4917431	264	154	74	81	122	295	172	292	180	160	201	141	323
chr5	4918021	4918271	337	148	216	250	196	224	221	195	219	252	280	139	259
chr5	4918561	4918771	86	102	105	86	108	90	113	105	104	100	120	108	111
chr5	4918881	4919231	34	16	30	25	31	110	76	68	41	22	48	44	109
chr5	4920281	4920591	86	70	208	241	143	57	38	64	36	37	42	45	69
chr5	4921241	4921391	4	4	24	46	27	10	3	9	4	5	7	16	4
chr5	4921921	4922071	60	18	5	15	5	8	7	14	8	5	2	4	6
chr5	4922661	4922871	265	86	13	22	13	93	67	57	28	23	47	22	64
chr5	4925301	4925491	86	66	13	19	16	55	50	14	28	21	21	16	80
chr5	4925801	4926051	53	34	17	19	21	62	63	31	21	17	27	23	56
chr5	4929401	4929651	81	70	45	42	53	32	47	39	45	63	59	48	37
chr5	4929661	4930091	179	512	752	755	521	133	131	414	418	602	445	441	162
chr5	4932161	4932371	8	22	41	30	56	20	14	30	25	29	25	40	9
chr5	4932641	4932911	141	258	354	341	267	97	75	280	353	372	281	365	123
chr5	4933681	4933891	153	234	231	167	133	202	357	270	445	604	560	426	194
chr5	4934481	4934871	231	212	295	306	304	167	188	248	308	415	398	348	133
chr5	4935181	4935331	20	22	23	10	16	13	35	14	22	15	18	23	18
chr5	4935801	4936011	40	12	32	29	22	28	48	31	43	35	23	48	36
chr5	4936421	4936591	153	116	120	158	132	112	119	90	148	191	172	93	134
chr5	4936741	4936931	49	72	33	33	75	38	37	47	34	43	20	47	41
chr5	4937681	4937911	116	102	77	68	81	95	94	100	101	106	146	113	127
chr5	4938061	4938211	11	14	11	16	5	20	30	11	15	14	19	16	21
chr5	4939001	4939291	280	254	74	45	85	149	141	191	132	99	187	173	200
chr5	4939321	4939471	137	68	20	9	32	28	16	43	31	15	36	32	34
chr5	4939601	4939831	125	118	58	37	63	54	65	66	80	54	91	40	102
chr5	4940101	4940331	256	104	28	39	38	63	63	64	63	64	70	47	35
chr5	4941081	4941291	234	120	116	136	94	139	155	106	160	185	142	97	181
chr5	4942441	4943111	272	126	163	163	208	293	214	196	212	171	204	147	228
chr5	4943581	4943731	73	14	15	8	14	22	24	13	21	13	14	9	16
chr5	4943741	4943911	36	32	14	7	12	44	27	9	23	6	10	17	39
chr5	4944201	4944391	63	18	15	7	29	42	41	18	13	11	20	12	56
chr5	4944741	4944971	195	130	26	22	70	185	126	66	77	40	52	29	154
chr5	4945041	4945191	48	8	13	15	44	45	29	19	18	19	15	17	47
chr5	4945221	4945371	30	16	8	12	37	46	30	12	17	8	18	11	39
chr5	4945561	4945751	90	80	90	79	128	114	109	99	75	76	79	41	122
chr5	4945841	4946071	97	60	42	44	79	81	92	45	46	33	39	27	66
chr5	4946301	4946511	190	156	97	199	123	141	145	115	155	177	158	86	174
chr5	4947041	4947191	17	10	10	8	12	22	24	18	21	28	21	36	27
chr5	4947481	4947691	23	46	19	25	34	28	22	43	52	70	58	51	24
chr5	4948461	4948791	122	114	110	118	155	124	85	189	186	288	275	225	106
chr5	4951001	4951171	52	20	18	12	10	36	60	24	19	27	28	23	22
chr5	4954781	4954931	166	310	127	95	69	90	114	104	120	140	155	97	50
chr5	4954981	4955291	454	370	496	682	450	437	405	574	551	660	587	517	557
chr5	4955641	4955971	145	76	73	102	90	47	44	66	51	44	56	54	53
chr5	4956001	4956271	118	60	46	51	84	76	82	83	81	73	100	54	82
chr5	4961181	4961331	12	10	6	8	11	32	21	10	14	10	12	12	8
chr5	4961581	4961811	24	30	20	10	14	72	72	21	28	21	16	17	42
chr5	4962081	4962251	125	92	45	26	29	67	123	72	55	62	84	52	42
chr5	4965921	4966151	118	76	72	43	46	63	76	77	100	104	155	76	80
chr5	4966301	4966611	67	24	27	34	39	31	29	47	48	33	68	54	33
chr5	4967521	4967671	14	36	10	14	5	16	7	6	21	12	14	10	9
chr5	4969901	4970131	59	52	40	19	27	42	63	25	32	43	48	40	33
chr5	4972101	4972331	137	82	42	22	47	61	44	32	25	17	24	27	31
chr5	4972521	4972671	41	14	4	8	17	16	9	18	15	5	6	7	6
chr5	4972941	4973331	403	64	23	22	24	132	114	90	66	51	66	42	120
chr5	4974061	4974211	77	30	5	1	6	8	2	4	13	11	6	7	5
chr5	4974581	4974731	52	18	5	12	7	43	36	27	42	19	31	19	22
chr5	4976661	4976831	28	28	23	33	22	35	47	41	41	32	22	39	46
chr5	4977001	4977551	365	200	310	449	365	416	276	482	401	494	592	515	379
chr5	4979301	4979671	288	178	215	134	118	178	243	191	156	176	255	121	170
chr5	4979761	4980171	41	40	139	195	134	83	56	91	43	47	53	55	80
chr5	4980301	4980571	121	78	65	45	70	70	76	85	74	75	74	65	43
chr5	4984481	4984851	727	672	306	343	267	356	363	323	282	280	359	289	521
chr5	4985201	4985351	25	16	9	8	14	22	40	11	13	14	14	24	30
chr5	4986181	4986451	223	92	93	122	120	147	108	120	80	65	181	109	124
chr5	4986621	4986951	367	176	210	233	194	292	245	340	259	192	384	296	429
chr5	4990101	4990271	97	84	149	150	127	74	93	133	122	131	128	82	143
chr5	4994981	4995211	89	40	46	33	40	62	84	62	54	54	67	56	48
chr5	5003061	5003291	109	98	75	63	53	86	81	84	68	114	103	105	62
chr5	5005641	5005851	57	60	57	31	46	33	48	34	36	42	52	37	35
chr5	5006901	5007151	504	418	274	220	198	212	305	287	384	520	462	344	256
chr5	5007341	5007611	145	164	274	283	239	72	77	149	116	163	134	169	90
chr5	5007661	5007851	92	94	136	140	125	139	146	98	88	111	119	80	103
chr5	5008621	5008911	312	156	81	94	94	252	234	173	174	176	237	133	304
chr5	5009461	5009631	259	180	125	107	106	144	138	124	217	280	225	125	181
chr5	5011841	5012051	191	152	243	174	150	162	183	183	229	306	251	168	105
chr5	5014061	5014211	12	12	8	6	7	14	15	6	16	9	10	6	51
chr5	5014381	5014531	21	28	10	4	11	11	16	9	11	10	11	12	71
chr5	5015421	5015571	9	6	10	13	7	18	17	8	15	15	11	17	91
chr5	5016341	5016491	12	8	8	4	5	10	10	7	8	8	6	12	110
chr5	5017041	5017191	11	2	9	5	7	14	13	7	17	6	6	8	155
chr5	5017441	5017591	6	4	8	7	4	12	11	9	14	11	9	8	126
chr5	5017741	5017891	7	6	9	10	6	8	18	8	9	7	14	14	168
chr5	5018401	5018591	282	266	182	134	135	166	192	210	205	290	260	226	304
chr5	5020981	5021151	86	104	14	9	20	21	11	20	17	10	28	18	22
chr5	5023621	5023811	116	136	21	5	12	22	23	14	16	15	8	20	17
chr5	5024641	5024991	283	244	278	403	330	95	59	177	168	229	288	301	93
chr5	5025201	5025671	206	262	374	409	356	155	123	189	150	177	289	233	231
chr5	5027461	5027631	56	44	17	12	21	30	35	23	14	10	29	11	33
chr5	5030141	5030431	124	100	83	96	121	80	75	77	62	84	113	79	45
chr5	5031061	5031231	76	78	20	18	20	24	8	21	14	11	12	23	20
chr5	5033161	5033411	17	46	12	12	23	37	54	28	25	29	25	28	32
chr5	5033621	5033851	297	266	375	268	229	269	242	247	235	378	414	255	291
chr5	5038201	5038451	135	66	29	9	40	92	71	46	27	31	54	17	66
chr5	5047061	5047271	180	150	225	286	164	201	148	207	197	249	273	152	182
chr5	5047541	5047931	29	58	107	121	94	58	57	111	59	72	49	55	40
chr5	5057661	5057971	179	144	153	164	156	162	130	231	95	159	225	158	139
chr5	5062101	5062291	145	92	85	85	66	97	111	96	119	145	187	86	139
chr5	5066021	5066231	111	98	77	52	52	81	94	76	73	97	94	80	73
chr5	5072181	5072571	203	136	55	53	66	98	73	86	89	60	62	45	116
chr5	5072781	5073111	255	104	62	97	144	228	121	223	161	124	252	114	315
chr5	5073461	5073691	148	58	94	94	134	113	99	105	167	126	141	93	155
chr5	5073961	5074111	50	30	14	17	28	20	15	23	22	10	20	20	25
chr5	5074161	5074351	102	50	103	83	86	85	113	73	94	115	115	65	114
chr5	5076441	5076591	9	8	34	29	24	23	19	35	9	21	12	22	18
chr5	5076601	5076751	23	12	17	14	22	40	22	26	25	18	16	17	30
chr5	5077261	5077451	108	142	177	184	155	146	162	198	137	172	137	111	207
chr5	5077601	5077831	194	134	290	427	321	173	109	203	187	179	211	143	238
chr5	5077981	5078191	147	120	117	146	164	103	74	79	81	74	112	63	108
chr5	5079261	5079551	93	104	59	51	65	64	116	61	46	63	96	50	85
chr5	5080021	5080171	10	64	9	15	9	11	16	11	9	9	6	18	8
chr5	5082021	5082231	38	32	43	41	23	45	48	24	20	23	34	22	37
chr5	5086761	5086991	208	98	151	119	102	128	168	108	117	162	261	110	168
chr5	5087181	5087411	118	64	91	82	71	94	134	86	85	93	196	81	39
chr5	5087501	5087651	22	14	31	14	12	11	21	11	18	13	18	23	14
chr5	5090121	5090271	15	22	22	22	32	20	21	25	25	23	16	24	15
chr5	5090421	5090931	153	178	340	407	400	143	139	244	193	252	228	262	141
chr5	5091221	5091491	92	218	23	29	33	31	25	33	28	26	18	42	28
chr5	5091581	5091731	18	54	12	14	22	12	9	15	9	10	16	31	10
chr5	5091981	5092191	154	158	136	120	84	114	141	131	150	201	222	131	132
chr5	5093721	5093971	31	66	18	21	18	24	55	26	27	33	19	18	21
chr5	5093981	5094131	31	44	7	11	14	27	26	13	20	17	17	21	21
chr5	5094541	5094771	110	124	65	44	69	90	125	53	48	57	75	48	75
chr5	5111041	5111251	40	54	32	44	28	95	15	92	12	21	27	66	32
chr5	5115081	5115311	244	242	198	140	70	201	171	203	160	202	277	236	166
chr5	5121841	5122051	234	130	178	240	235	162	141	213	209	266	343	204	224
chr5	5122201	5122431	187	198	183	194	204	153	110	186	164	250	224	173	148
chr5	5126521	5126711	68	30	25	27	19	65	61	30	30	16	29	17	60
chr5	5129921	5130151	46	14	114	181	92	78	57	106	69	82	90	87	81
chr5	5130221	5130571	109	52	90	107	122	68	69	97	68	50	145	77	69
chr5	5133381	5133571	37	54	41	46	43	35	31	30	41	32	28	25	21
chr5	5133981	5134131	24	92	19	23	21	22	18	25	13	7	8	13	18
chr5	5134561	5134711	15	42	11	2	10	10	9	10	13	4	3	9	10
chr5	5135061	5135211	8	40	14	3	10	9	10	6	15	4	7	11	14
chr5	5137741	5138111	40	72	207	343	301	110	68	201	142	143	156	176	109
chr5	5138201	5138471	87	80	179	241	264	174	102	287	159	154	260	262	245
chr5	5138741	5138891	109	316	13	8	32	18	16	24	19	12	13	25	33
chr5	5139081	5139271	8	42	15	15	17	34	13	64	18	20	18	23	51
chr5	5139501	5139651	42	42	17	25	12	28	20	16	12	7	18	12	31
chr5	5139661	5139991	72	342	29	31	42	73	52	43	43	30	28	31	87
chr5	5140201	5140431	334	960	17	8	30	22	16	39	23	13	34	26	36
chr5	5140461	5140691	165	158	32	33	59	64	75	69	40	39	64	44	80
chr5	5140961	5141151	203	210	120	170	130	191	200	165	184	197	181	131	210
chr5	5144601	5144751	51	38	24	26	16	29	16	25	14	12	17	11	10
chr5	5146461	5146651	78	20	9	7	10	44	30	40	21	9	11	11	29
chr5	5146841	5146991	55	12	13	6	13	20	12	8	5	3	6	12	20
chr5	5147301	5147531	360	182	25	16	34	83	31	58	27	16	30	24	75
chr5	5147781	5147951	167	100	77	87	151	115	89	97	65	93	115	74	141
chr5	5148141	5148371	47	40	32	41	66	28	27	58	14	13	29	30	34
chr5	5148461	5148811	74	42	67	95	124	59	47	100	54	47	92	69	64
chr5	5149261	5149431	57	52	18	16	21	21	22	14	15	4	14	16	17
chr5	5151341	5151571	64	60	7	5	20	21	12	9	9	15	9	10	19
chr5	5154101	5154271	193	134	14	9	12	29	23	11	19	9	16	9	23
chr5	5154561	5154731	71	50	14	16	17	27	29	18	14	6	7	21	17
chr5	5154981	5155171	284	194	46	27	52	110	87	83	32	49	79	46	127
chr5	5155521	5155731	73	56	10	28	18	15	21	18	12	11	14	12	22
chr5	5156201	5156411	63	78	21	9	18	29	36	18	13	15	10	28	25
chr5	5157501	5157911	199	216	142	105	138	134	152	119	140	218	178	132	154
chr5	5161501	5161751	105	82	113	99	111	91	88	82	82	109	129	89	128
chr5	5161981	5162131	10	2	8	14	16	12	32	9	14	17	5	12	8
chr5	5163301	5163531	186	92	146	141	105	181	170	167	147	164	160	100	169
chr5	5163641	5163971	39	66	71	112	162	107	77	117	57	59	101	106	181
chr5	5164281	5164531	21	36	122	154	173	62	52	79	62	55	60	63	112
chr5	5164881	5165071	11	20	62	102	135	49	17	115	94	83	118	102	56
chr5	5165161	5165431	6	10	162	216	229	66	38	221	156	162	212	221	111
chr5	5165781	5166091	28	26	102	118	171	51	38	84	103	88	170	122	134
chr5	5166201	5166491	20	8	90	132	172	58	23	127	68	65	48	68	67
chr5	5166701	5166971	5	12	67	78	134	51	50	132	116	112	91	72	72
chr5	5167501	5168071	25	56	203	206	288	142	83	538	423	403	333	419	250
chr5	5168381	5168591	22	18	34	50	72	48	53	101	96	86	136	89	47
chr5	5169361	5169551	19	18	21	24	52	31	36	62	57	55	57	62	40
chr5	5169701	5169891	207	104	144	162	157	126	154	155	177	274	240	156	161
chr5	5172781	5173011	41	36	20	16	21	76	72	58	29	27	20	31	50
chr5	5175901	5176151	23	56	9	20	9	49	84	79	90	103	73	92	31
chr5	5177601	5177911	83	68	17	12	12	181	166	106	97	113	128	154	205
chr5	5178181	5178371	131	180	30	17	20	256	207	153	157	153	197	213	314
chr5	5178821	5178971	4	20	16	19	9	18	24	24	17	10	6	18	37
chr5	5181401	5181691	264	144	290	257	175	270	263	280	179	199	265	174	320
chr5	5184781	5185011	202	150	171	175	126	170	208	176	149	204	345	183	163
chr5	5185241	5185391	31	30	47	59	42	32	41	33	31	30	37	37	37
chr5	5185521	5185751	252	298	212	188	145	161	194	254	229	294	276	237	167
chr5	5189561	5189711	14	38	13	7	6	13	25	14	12	13	9	12	15
chr5	5190641	5190791	32	30	47	27	25	28	24	25	17	18	14	17	24
chr5	5190821	5190971	21	10	21	22	49	14	18	28	13	8	22	21	17
chr5	5192301	5192451	26	44	12	7	17	14	12	13	10	11	9	10	10
chr5	5192861	5193091	102	84	89	75	54	53	55	49	41	47	74	48	56
chr5	5195401	5195631	94	82	51	51	36	33	77	69	56	68	111	51	60
chr5	5199521	5199791	93	62	30	19	29	57	62	54	49	58	94	58	32
chr5	5205281	5205471	522	556	607	637	491	496	441	633	815	962	647	642	693
chr5	5205561	5205751	365	304	323	335	270	202	215	225	269	343	361	337	338
chr5	5208101	5208331	38	24	80	76	63	51	68	44	46	51	83	43	78
chr5	5209141	5209311	58	20	25	32	31	66	59	35	19	18	53	34	31
chr5	5209661	5209891	82	24	29	49	68	59	92	53	24	33	110	67	81
chr5	5211081	5211291	61	40	72	30	54	98	89	50	34	27	74	40	70
chr5	5211601	5211871	328	144	264	252	214	287	305	135	76	102	310	286	346
chr5	5212681	5212831	41	22	34	23	30	27	35	16	12	19	23	27	18
chr5	5212941	5213171	109	88	79	70	86	74	98	87	63	93	110	94	76
chr5	5214981	5215131	11	36	9	15	5	16	21	12	9	4	13	8	8
chr5	5215741	5216371	331	104	52	44	75	264	247	160	58	48	66	49	263
chr5	5216801	5216991	21	62	42	66	87	39	16	24	15	18	25	19	33
chr5	5221441	5221591	11	4	7	14	37	22	12	23	9	17	14	5	9
chr5	5221601	5221751	7	14	9	8	36	25	13	22	11	12	16	9	26
chr5	5222241	5222471	156	34	19	23	75	59	32	102	52	32	107	47	73
chr5	5222841	5223011	29	62	17	13	38	81	68	97	32	30	59	28	133
chr5	5223701	5224011	38	24	11	25	99	69	48	149	80	60	109	72	111
chr5	5227421	5227791	230	180	384	297	182	190	237	186	211	251	451	431	293
chr5	5229041	5229371	83	54	102	92	94	56	47	49	39	38	82	76	49
chr5	5233581	5233811	24	28	21	35	32	73	64	65	45	46	87	88	122
chr5	5234001	5234211	84	66	42	42	53	137	125	117	80	66	129	85	154
chr5	5234261	5234411	20	18	14	11	29	28	45	36	25	11	24	32	30
chr5	5234941	5235131	208	148	165	185	162	173	121	254	233	217	259	178	220
chr5	5235261	5235431	45	28	64	39	75	69	48	56	46	39	38	56	73
chr5	5235621	5235771	85	44	12	18	43	57	35	49	16	11	23	24	102
chr5	5235861	5236091	178	96	133	104	98	157	155	168	147	133	169	97	228
chr5	5236581	5236751	21	26	10	6	10	121	63	69	15	15	16	16	164
chr5	5237181	5237471	65	62	34	25	57	80	65	35	26	18	18	18	117
chr5	5237801	5238031	29	6	7	10	17	57	30	46	12	7	12	11	78
chr5	5239141	5239371	48	46	57	31	58	45	66	48	33	54	53	42	57
chr5	5243401	5243571	71	56	17	28	44	42	36	28	24	21	47	22	20
chr5	5245841	5246031	253	266	232	265	215	173	188	266	291	366	358	233	267
chr5	5251101	5251331	59	62	24	22	51	42	35	26	20	25	32	19	33
chr5	5251481	5251731	293	164	98	108	92	82	64	34	30	27	32	33	49
chr5	5252001	5252171	9	14	56	73	51	24	10	19	3	9	16	16	21
chr5	5257381	5257591	106	58	82	57	44	65	90	47	53	65	70	52	83
chr5	5260401	5260651	34	40	55	27	30	53	69	45	56	48	65	41	23
chr5	5262601	5262831	260	180	225	200	154	123	168	198	174	228	307	222	134
chr5	5263321	5263491	99	84	218	193	185	112	141	177	222	271	304	173	174
chr5	5263861	5264011	33	42	19	15	25	12	25	13	20	20	27	31	30
chr5	5264241	5264511	455	546	186	194	190	197	189	374	452	520	405	378	229
chr5	5265361	5265551	331	198	275	198	199	204	214	220	342	440	358	206	341
chr5	5267881	5268091	26	12	42	54	61	29	38	49	49	42	37	53	29
chr5	5268221	5268431	183	140	165	183	132	141	152	136	195	262	232	149	152
chr5	5271981	5272191	326	252	217	166	216	157	236	196	249	395	336	184	279
chr5	5272361	5272691	125	82	48	52	76	64	65	62	57	77	112	69	71
chr5	5272781	5272971	30	60	43	18	23	35	31	27	41	55	61	34	16
chr5	5273561	5273711	15	36	15	5	19	22	25	11	16	12	6	20	17
chr5	5276641	5277111	120	102	213	171	135	114	116	105	117	154	139	91	123
chr5	5277641	5277871	19	20	102	124	58	66	70	60	77	100	40	56	31
chr5	5278321	5278611	71	46	65	82	38	94	93	54	70	94	74	117	55
chr5	5279181	5279331	16	22	12	5	15	12	33	14	15	15	11	8	17
chr5	5279461	5279671	51	28	9	16	19	40	56	20	30	31	37	24	25
chr5	5279821	5279991	44	22	21	20	23	38	34	43	33	37	39	24	37
chr5	5283141	5283291	51	30	9	7	13	22	20	17	13	6	17	9	23
chr5	5284621	5284931	91	18	37	27	71	105	71	62	49	56	88	50	81
chr5	5285281	5285511	14	10	30	15	50	25	34	79	38	44	66	37	44
chr5	5286721	5286951	62	40	60	50	91	101	124	107	76	70	88	58	132
chr5	5287301	5287531	78	34	96	91	86	65	84	60	48	39	59	36	64
chr5	5287981	5288191	161	92	315	282	218	310	271	243	160	187	174	81	292
chr5	5288921	5289291	469	448	302	342	343	266	194	239	204	203	276	147	295
chr5	5289541	5289851	144	78	94	73	102	51	112	86	81	89	143	86	89
chr5	5290381	5290571	353	200	233	173	146	216	241	204	259	324	432	189	277
chr5	5290941	5291171	35	18	37	29	39	38	60	36	39	23	48	47	37
chr5	5297381	5297531	6	42	6	5	9	15	4	5	8	8	7	9	5
chr5	5297961	5298151	226	192	179	127	72	191	202	143	169	199	199	146	112
chr5	5300621	5300811	156	112	65	54	64	65	111	65	72	84	133	56	73
chr5	5301301	5301511	68	88	29	15	26	13	28	12	19	21	20	14	27
chr5	5301721	5301931	55	92	14	12	19	12	15	13	21	7	10	11	6
chr5	5302181	5302331	14	40	17	14	42	14	15	20	3	9	11	14	23
chr5	5302801	5302991	125	128	17	12	38	27	11	17	17	12	18	25	15
chr5	5303161	5303351	37	44	88	94	64	31	32	28	39	37	31	24	26
chr5	5303801	5304091	59	48	32	44	129	95	43	127	73	60	121	43	94
chr5	5304341	5304531	22	160	61	79	72	40	31	64	37	37	49	35	54
chr5	5305801	5306051	87	76	51	53	83	123	148	153	114	148	154	144	191
chr5	5306561	5306771	344	380	135	176	147	159	195	141	172	200	240	120	220
chr5	5307481	5307811	253	242	86	96	88	43	22	61	31	38	22	35	37
chr5	5310361	5310511	11	32	19	19	19	23	13	16	13	15	14	14	18
chr5	5311061	5311251	219	226	136	147	159	128	183	144	159	240	194	182	194
chr5	5316081	5316291	215	106	120	116	74	133	155	112	184	186	237	133	130
chr5	5331661	5331831	57	28	29	31	24	64	22	36	35	29	45	46	20
chr5	5333541	5333791	106	66	94	102	104	121	93	124	82	85	138	118	114
chr5	5337721	5337931	211	182	180	142	108	115	118	159	150	187	187	130	96
chr5	5344321	5344511	139	116	56	46	43	69	109	90	61	71	124	74	87
chr5	5348001	5348211	98	62	28	21	26	62	56	38	38	49	47	32	64
chr5	5349281	5349431	50	16	20	9	17	46	72	24	22	19	32	17	23
chr5	5350121	5350331	69	78	31	30	19	57	72	32	39	48	50	31	26
chr5	5351041	5351231	88	70	22	23	34	54	40	29	20	19	22	22	17
chr5	5352361	5352571	55	38	11	34	30	59	49	12	23	22	17	16	50
chr5	5354581	5354731	55	14	19	5	16	18	23	14	28	17	28	19	7
chr5	5356321	5356591	133	84	305	165	165	180	186	285	349	439	421	327	102
chr5	5356841	5356991	19	12	21	19	16	35	41	25	33	31	30	36	18
chr5	5357721	5357871	43	12	12	11	13	16	26	8	13	8	13	9	13
chr5	5358541	5358751	87	124	335	314	214	187	182	345	364	461	318	348	122
chr5	5359001	5359171	213	114	116	89	70	170	199	155	146	193	290	159	174
chr5	5360261	5360411	10	12	11	14	15	16	33	14	17	15	13	8	15
chr5	5360701	5360871	169	144	137	167	112	123	91	128	143	166	188	116	143
chr5	5363061	5363291	166	202	61	35	64	120	143	89	82	92	158	84	155
chr5	5363381	5363651	49	72	66	64	78	70	71	109	94	81	90	85	71
chr5	5365361	5365551	232	188	131	85	91	129	169	76	140	161	208	111	76
chr5	5366761	5367011	75	62	36	47	50	56	44	46	33	46	49	44	55
chr5	5367041	5367191	19	30	9	10	23	14	32	11	12	17	20	18	20
chr5	5367461	5367911	194	168	167	199	214	155	182	133	105	87	210	134	173
chr5	5370741	5370951	132	34	20	27	13	88	51	20	33	14	27	17	29
chr5	5371621	5371851	44	66	46	48	55	41	54	55	44	36	59	54	35
chr5	5373721	5373871	56	30	11	20	20	23	17	20	18	18	23	23	11
chr5	5378661	5378811	10	50	26	8	17	17	13	19	16	16	9	19	14
chr5	5379141	5379371	119	84	99	104	102	82	48	123	48	67	84	92	88
chr5	5380921	5381091	151	142	134	189	124	128	104	116	160	207	181	122	160
chr5	5382921	5383131	256	276	88	55	84	82	82	90	89	92	145	108	71
chr5	5385221	5385451	36	86	118	140	103	29	18	21	12	15	26	10	34
chr5	5389081	5389231	29	18	7	8	22	30	29	33	21	17	46	24	42
chr5	5389601	5389751	53	36	13	15	29	24	22	37	26	22	33	33	39
chr5	5389801	5390051	167	120	81	89	104	77	61	110	110	115	190	121	66
chr5	5392001	5392151	17	24	22	10	12	21	44	10	19	21	17	11	17
chr5	5392361	5392611	142	126	105	79	53	101	122	89	89	105	120	77	103
chr5	5397441	5397671	150	118	114	81	104	98	129	100	107	137	161	113	104
chr5	5403021	5403251	105	100	66	85	64	87	56	54	45	29	103	64	58
chr5	5405181	5405391	161	210	302	224	144	143	177	215	241	300	293	210	188
chr5	5409501	5409731	20	100	170	255	228	57	29	143	68	89	92	145	67
chr5	5411181	5411331	7	6	44	64	67	15	10	23	29	29	21	44	18
chr5	5411521	5411751	97	140	271	246	234	122	148	204	237	241	221	211	218
chr5	5412061	5412451	91	106	374	485	496	280	201	451	249	310	359	373	343
chr5	5413041	5413211	13	24	60	81	50	28	14	41	34	25	21	19	36
chr5	5415221	5415431	129	80	103	162	159	146	74	283	297	310	248	189	178
chr5	5416281	5416551	112	70	48	59	56	85	65	104	107	85	154	86	66
chr5	5417321	5417531	136	76	46	43	104	160	95	198	240	178	219	145	221
chr5	5418181	5418451	129	90	12	22	50	80	67	83	42	29	97	37	131
chr5	5418881	5419191	121	366	95	122	146	202	149	327	226	195	200	201	317
chr5	5419401	5419631	88	196	44	68	78	109	133	52	82	79	83	96	113
chr5	5419781	5420171	282	444	140	174	201	210	233	254	328	317	282	286	274
chr5	5421241	5421491	122	118	101	122	116	95	92	94	79	90	108	60	128
chr5	5424561	5424751	40	34	58	30	67	39	32	25	31	15	30	28	22
chr5	5425021	5425171	123	34	8	11	15	13	3	9	12	11	9	11	13
chr5	5425441	5425591	28	18	25	15	34	18	25	24	21	8	29	12	23
chr5	5427621	5427771	26	40	5	13	10	15	8	11	15	16	5	6	8
chr5	5430121	5430451	200	170	220	237	228	146	123	93	89	76	78	80	143
chr5	5430641	5430851	255	220	308	541	421	228	131	225	274	288	261	194	277
chr5	5431101	5431471	92	152	69	97	146	58	38	109	48	37	61	100	53
chr5	5431561	5431731	73	52	28	25	42	34	33	40	24	22	46	29	33
chr5	5434061	5434271	67	50	84	112	110	72	42	119	61	62	109	67	97
chr5	5434361	5434511	41	94	22	25	30	25	15	25	12	13	21	15	15
chr5	5434621	5434891	109	114	33	27	42	23	21	29	27	15	15	23	53
chr5	5434901	5435051	46	62	14	9	29	21	18	22	14	11	12	18	17
chr5	5435361	5435551	67	120	44	41	29	58	47	36	31	26	21	20	37
chr5	5435921	5436131	37	16	32	51	83	108	60	99	100	82	118	77	104
chr5	5436461	5436651	97	44	32	29	34	98	81	39	63	49	124	29	73
chr5	5437081	5437351	285	192	190	229	257	234	198	258	226	262	330	168	350
chr5	5437461	5437611	86	66	53	64	121	60	67	86	86	96	116	63	116
chr5	5438001	5438251	120	56	52	70	111	51	28	52	43	27	35	19	87
chr5	5438861	5439011	37	20	27	21	44	20	7	10	11	10	17	8	11
chr5	5439061	5439371	49	68	144	215	204	47	40	111	39	41	49	41	64
chr5	5439501	5439691	60	38	43	32	51	60	53	55	36	50	79	43	57
chr5	5440441	5440591	18	12	23	35	53	12	14	12	15	6	9	10	15
chr5	5440701	5440911	107	78	84	99	124	37	22	42	36	29	36	33	42
chr5	5441521	5441671	27	8	18	9	32	13	19	32	26	22	42	23	26
chr5	5442221	5442371	17	16	8	12	22	16	12	32	32	31	53	27	22
chr5	5443161	5443351	102	104	23	11	57	48	47	53	48	30	65	32	67
chr5	5443961	5444191	28	20	25	38	78	39	22	107	72	43	87	53	65
chr5	5444241	5444391	21	42	17	15	43	8	12	32	31	15	24	15	28
chr5	5447941	5448091	9	4	14	17	10	30	8	15	7	12	11	10	17
chr5	5448301	5448491	111	82	88	82	66	88	84	101	79	107	89	53	80
chr5	5450501	5450691	171	142	118	79	94	92	143	111	140	170	194	86	121
chr5	5454341	5454571	72	38	59	49	62	63	67	82	43	59	108	82	57
chr5	5454661	5454871	126	58	74	47	58	73	85	79	84	102	144	67	83
chr5	5459761	5459991	53	14	36	50	40	117	89	119	58	55	108	126	100
chr5	5460241	5460391	12	8	15	24	29	29	24	19	19	16	14	25	28
chr5	5460741	5460971	158	102	42	41	49	62	76	59	49	52	93	41	52
chr5	5465261	5465531	128	80	37	36	44	65	60	85	50	51	61	56	54
chr5	5467021	5467251	105	84	66	56	75	76	70	98	59	72	74	85	53
chr5	5467321	5467491	21	22	43	54	73	35	21	42	20	22	30	25	34
chr5	5473541	5473811	135	198	125	184	154	107	73	167	103	104	175	135	105
chr5	5473921	5474351	132	104	118	190	134	124	85	105	59	88	189	175	106
chr5	5483121	5483311	100	98	93	87	72	122	128	129	109	152	151	96	122
chr5	5485101	5485251	32	38	18	11	18	42	28	15	21	18	31	12	13
chr5	5493221	5493451	233	132	192	230	183	168	196	198	113	129	220	127	225
chr5	5493661	5493971	332	154	54	70	164	111	80	104	82	63	139	61	113
chr5	5494041	5494291	152	94	53	25	70	88	77	66	62	53	73	47	73
chr5	5496821	5497031	189	58	162	223	125	142	119	77	110	143	142	77	155
chr5	5497341	5497591	320	388	477	456	371	358	290	342	315	357	415	293	275
chr5	5501421	5501591	37	30	39	26	28	45	55	24	43	35	33	24	29
chr5	5509421	5509631	284	220	262	185	149	241	302	180	315	411	378	214	270
chr5	5509861	5510011	11	18	8	15	10	14	32	11	13	13	6	16	19
chr5	5511821	5512031	75	46	126	120	74	103	80	64	63	64	98	49	74
chr5	5512921	5513071	15	30	32	29	47	8	14	12	8	14	10	19	9
chr5	5513461	5513671	65	76	225	256	246	43	39	86	77	108	143	100	53
chr5	5514001	5514231	11	30	361	415	294	67	37	76	76	92	96	99	63
chr5	5514641	5514891	19	18	82	96	92	40	41	42	39	33	42	34	27
chr5	5515661	5515851	8	4	76	58	64	26	15	22	13	15	22	12	13
chr5	5517061	5517411	108	114	267	360	263	93	89	123	74	89	124	102	95
chr5	5522241	5522431	70	84	49	32	42	63	87	61	41	88	85	56	86
chr5	5523941	5524091	29	12	11	23	21	18	15	13	18	12	21	11	13
chr5	5524221	5524391	70	64	31	25	28	47	58	35	19	38	49	27	30
chr5	5526481	5526731	80	48	82	34	47	60	92	58	67	98	118	45	43
chr5	5530001	5530231	318	214	225	203	168	240	234	227	202	292	324	200	196
chr5	5531941	5532091	17	12	11	16	9	22	38	10	14	11	17	17	18
chr5	5532281	5532431	21	22	6	13	12	36	20	20	12	13	16	16	16
chr5	5533001	5533151	14	10	14	20	12	34	29	13	10	10	19	15	12
chr5	5535341	5535591	366	224	274	198	195	190	236	245	286	350	422	242	300
chr5	5535721	5535971	142	120	103	109	101	106	101	87	93	121	147	109	80
chr5	5543581	5543811	94	66	47	30	39	56	85	55	56	55	82	56	57
chr5	5548801	5549031	82	36	84	98	81	97	75	86	60	80	110	64	55
chr5	5551441	5551611	47	34	23	24	22	34	59	27	23	30	53	22	22
chr5	5554901	5555051	3	14	30	50	17	13	13	20	10	8	9	16	14
chr5	5560081	5560291	336	362	373	390	266	275	201	238	268	430	416	275	143
chr5	5560601	5560871	88	106	86	112	138	91	125	129	92	95	198	162	71
chr5	5560941	5561171	38	32	170	158	107	101	116	111	112	142	165	137	22
chr5	5562241	5562391	10	8	12	15	10	17	36	8	16	17	16	4	14
chr5	5563581	5563731	12	10	14	13	11	23	35	15	27	15	15	15	15
chr5	5565581	5565731	17	84	25	12	15	21	17	11	15	10	22	17	11
chr5	5566181	5566391	10	64	53	63	48	33	23	63	73	81	85	42	26
chr5	5568281	5568431	39	28	22	13	22	23	33	27	15	24	47	23	24
chr5	5572361	5572551	109	112	105	95	70	101	97	73	80	92	97	49	71
chr5	5574061	5574351	47	76	55	60	64	60	61	59	65	58	81	68	75
chr5	5578021	5578231	30	32	20	14	12	62	87	34	46	45	68	56	35
chr5	5583361	5583551	28	24	19	36	16	47	16	57	14	14	20	22	26
chr5	5584081	5584271	120	146	15	12	17	79	68	36	28	23	24	20	55
chr5	5587101	5587391	87	38	79	94	94	113	125	35	27	26	69	45	104
chr5	5592421	5592611	93	66	35	27	26	57	66	71	47	53	69	47	48
chr5	5594501	5594791	147	150	197	211	200	144	146	219	141	202	219	172	109
chr5	5603041	5603231	22	12	23	34	37	38	51	44	23	38	45	34	41
chr5	5609381	5609651	119	116	155	90	116	149	120	113	52	58	204	167	151
chr5	5610601	5610811	142	84	109	127	134	103	77	147	87	106	187	98	144
chr5	5612421	5612571	18	32	13	7	9	15	17	12	19	14	12	11	17
chr5	5616141	5616351	58	46	41	40	30	50	49	39	38	29	46	28	53
chr5	5616661	5616851	60	124	11	9	12	20	12	16	18	8	9	13	14
chr5	5622521	5622711	100	78	28	17	24	62	44	50	22	28	37	20	47
chr5	5627821	5627971	19	10	16	15	10	30	25	13	13	11	7	14	14
chr5	5636081	5636251	96	40	17	17	19	22	15	13	13	6	18	11	21
chr5	5637521	5637691	199	90	9	7	6	22	10	15	11	5	8	14	11
chr5	5638081	5638231	42	14	7	3	12	20	18	9	6	10	18	10	9
chr5	5642681	5642911	198	226	169	256	174	146	120	227	166	169	203	161	205
chr5	5643141	5643291	24	20	16	15	16	24	24	16	22	8	7	17	30
chr5	5647041	5647211	63	50	7	13	19	49	29	24	21	9	29	16	63
chr5	5647301	5647551	58	92	15	25	19	47	32	22	21	14	25	28	47
chr5	5648761	5648951	162	152	55	35	44	102	129	94	118	85	122	75	160
chr5	5649061	5649251	58	28	11	10	23	61	64	27	12	27	36	29	85
chr5	5652001	5652211	258	134	127	167	125	121	142	136	132	213	269	148	203
chr5	5656221	5656451	82	98	39	34	69	67	68	61	45	48	116	48	58
chr5	5656921	5657071	7	40	4	10	9	13	14	9	12	2	7	12	6
chr5	5657861	5658011	11	40	8	6	18	19	23	24	15	14	15	12	15
chr5	5658201	5658351	77	52	14	9	12	10	10	6	15	7	15	10	20
chr5	5658981	5659211	62	48	15	20	21	46	82	30	30	30	30	22	30
chr5	5661081	5661331	141	154	49	77	70	71	61	95	76	81	95	69	62
chr5	5662781	5663051	151	84	73	85	110	117	89	99	74	79	126	96	135
chr5	5664041	5664271	497	416	195	169	280	296	320	405	419	484	508	414	508
chr5	5664941	5665091	5	12	17	17	39	16	27	30	19	20	27	25	24
chr5	5665401	5665871	194	140	231	321	328	232	192	287	166	188	388	268	353
chr5	5666101	5666511	82	70	51	72	120	79	58	61	64	42	69	64	72
chr5	5666601	5666851	155	64	49	31	45	55	88	41	55	45	110	46	57
chr5	5673561	5673811	160	116	93	66	63	140	132	112	122	125	195	107	102
chr5	5674301	5674451	47	30	23	12	17	17	18	16	17	16	25	14	10
chr5	5675021	5675211	182	124	114	54	63	128	192	141	105	123	169	121	116
chr5	5677181	5677371	10	12	43	55	28	22	12	30	20	25	17	18	15
chr5	5678361	5678551	59	24	26	20	16	50	49	15	28	18	23	24	48
chr5	5679081	5679331	148	50	64	61	98	157	92	88	69	47	72	90	122
chr5	5679801	5679991	94	80	36	30	26	64	88	60	44	55	97	37	69
chr5	5686141	5686371	157	76	65	72	61	77	93	103	98	135	192	106	84
chr5	5689861	5690051	198	132	110	75	55	117	169	136	175	212	222	147	104
chr5	5692961	5693191	174	136	154	137	118	122	141	131	192	184	271	175	234
chr5	5693301	5693531	218	182	147	181	221	130	126	180	162	213	305	198	236
chr5	5693801	5694031	25	16	26	31	40	27	22	43	39	30	67	69	66
chr5	5694121	5694271	22	14	39	39	47	25	15	29	12	25	37	51	33
chr5	5694341	5694971	494	340	802	1108	910	431	302	766	564	724	1119	1095	982
chr5	5695201	5695431	155	92	62	74	112	120	100	104	100	100	278	220	283
chr5	5696061	5696351	242	176	75	72	116	380	247	335	259	290	762	676	742
chr5	5696361	5696591	94	102	54	67	73	151	92	204	107	113	385	558	374
chr5	5696861	5697011	26	30	8	6	17	32	22	22	24	14	36	42	42
chr5	5700921	5701291	125	84	66	46	44	81	101	48	58	63	121	77	109
chr5	5709341	5709531	5	12	91	117	140	20	12	61	69	71	57	69	31
chr5	5709761	5709951	7	2	144	206	194	29	13	89	59	74	84	128	47
chr5	5710341	5710591	10	30	95	126	148	36	20	33	29	28	32	32	26
chr5	5710861	5711131	38	42	276	305	340	95	81	127	190	212	283	143	77
chr5	5711941	5712351	47	38	469	646	494	138	105	293	359	468	436	400	146
chr5	5712601	5712791	3	34	250	289	160	89	38	151	96	135	115	119	80
chr5	5713481	5713631	5	18	38	23	24	25	26	41	31	36	36	22	23
chr5	5713921	5714151	63	96	250	238	193	77	88	195	212	349	259	218	105
chr5	5715061	5715211	4	NAN	27	28	39	15	17	10	11	12	10	12	11
chr5	5717761	5717931	56	32	246	246	179	112	123	169	252	329	374	208	92
chr5	5718541	5718731	27	44	198	227	188	162	125	139	187	190	257	197	86
chr5	5718981	5719131	18	6	34	16	24	26	42	17	42	29	27	38	25
chr5	5719521	5719791	29	24	50	31	49	69	48	39	28	20	86	36	61
chr5	5720081	5720351	192	154	255	214	177	152	152	125	153	196	247	205	130
chr5	5720701	5720851	8	12	16	4	18	30	41	15	21	26	14	21	23
chr5	5724661	5724891	124	106	66	60	55	74	100	73	79	94	141	74	72
chr5	5725001	5725151	17	10	11	9	14	15	38	23	21	20	16	17	18
chr5	5725421	5725571	17	12	12	10	15	13	41	11	21	14	10	23	22
chr5	5726761	5727311	169	112	232	249	205	161	117	227	150	164	199	185	149
chr5	5730421	5730631	121	52	61	48	49	90	78	83	64	59	97	60	86
chr5	5749561	5749771	76	74	40	53	55	81	44	68	47	36	57	60	35
chr5	5750101	5750251	15	34	12	1	11	9	14	8	6	6	6	13	12
chr5	5753601	5753751	12	82	17	15	16	17	12	20	22	10	21	20	11
chr5	5754401	5754551	33	106	15	18	11	9	3	7	3	7	7	8	5
chr5	5759401	5759551	14	12	20	10	15	19	37	22	19	21	27	17	18
chr5	5759841	5760051	245	150	352	324	223	236	286	346	387	469	466	379	244
chr5	5760281	5760491	173	126	155	170	138	110	175	139	192	215	261	147	195
chr5	5764061	5764271	151	74	142	116	94	112	169	107	117	161	209	115	85
chr5	5764641	5764911	136	72	70	74	60	62	122	46	86	109	112	69	65
chr5	5765481	5765631	19	10	10	11	9	10	41	15	22	23	5	23	17
chr5	5766021	5766351	95	98	196	278	265	138	115	196	187	227	270	206	160
chr5	5766541	5766711	90	70	80	73	73	50	73	46	72	72	142	93	58
chr5	5772361	5772551	114	74	77	48	38	88	127	56	63	75	84	61	58
chr5	5783801	5783951	5	14	14	18	24	12	9	38	3	14	27	35	7
chr5	5784961	5785151	45	34	10	8	4	42	21	14	22	12	8	13	14
chr5	5788261	5788471	138	110	135	132	75	145	132	163	145	151	237	123	138
chr5	5789741	5789951	52	64	21	33	37	58	52	65	49	68	169	73	89
chr5	5792701	5792931	61	62	33	54	56	70	56	46	37	50	70	44	65
chr5	5798361	5798551	34	30	34	33	41	93	59	36	38	22	93	45	78
chr5	5799241	5799451	156	140	16	14	21	67	73	18	24	17	15	9	102
chr5	5799601	5799851	243	166	20	32	19	52	74	22	40	23	34	31	78
chr5	5800361	5800511	24	26	13	3	18	23	22	11	13	25	38	16	13
chr5	5801101	5801311	100	86	14	17	22	48	43	36	20	27	27	18	26
chr5	5802281	5802691	149	456	56	51	123	62	62	126	75	54	50	79	109
chr5	5802861	5803011	5	36	12	12	25	19	11	6	8	9	7	6	14
chr5	5803761	5803971	237	234	152	182	111	151	184	225	183	200	230	179	188
chr5	5805281	5805431	16	12	13	3	14	31	39	17	21	13	14	13	18
chr5	5808581	5808751	94	66	26	26	18	19	25	27	21	8	23	16	27
chr5	5809101	5809491	81	136	98	81	73	74	70	77	67	96	140	90	98
chr5	5813181	5813431	80	28	115	96	95	55	63	83	71	80	122	58	61
chr5	5814181	5814391	113	68	330	456	398	193	102	338	284	260	295	230	260
chr5	5814541	5814971	98	96	490	675	549	246	169	442	280	325	252	322	302
chr5	5815001	5815151	10	32	66	80	55	62	39	49	27	26	37	35	59
chr5	5816101	5816811	379	604	312	392	400	206	153	456	239	271	266	241	253
chr5	5818341	5818491	10	20	63	80	63	58	52	45	72	96	132	102	28
chr5	5818501	5818771	129	92	187	207	154	99	92	184	150	220	256	224	103
chr5	5820861	5821051	90	86	38	22	32	78	62	53	50	51	67	60	41
chr5	5830501	5830651	10	16	21	19	36	25	11	26	21	16	22	27	27
chr5	5833981	5834151	27	110	28	33	51	13	10	18	25	19	19	18	13
chr5	5835761	5836031	35	62	103	72	66	46	54	36	46	44	53	33	49
chr5	5836161	5836391	11	14	87	101	82	18	18	26	14	20	23	17	15
chr5	5836501	5836671	21	18	92	96	68	28	23	16	17	22	15	29	19
chr5	5837381	5837591	27	26	306	318	320	75	39	75	96	94	101	101	74
chr5	5838041	5838291	43	18	130	121	127	38	40	26	47	44	64	55	36
chr5	5838461	5838891	80	68	134	138	135	60	75	36	51	39	43	42	70
chr5	5839081	5839271	101	50	37	70	45	52	48	35	37	25	33	16	47
chr5	5841681	5841931	117	100	108	85	94	88	99	105	85	112	129	74	101
chr5	5842341	5842531	104	122	190	210	176	103	104	139	89	115	137	79	122
chr5	5842801	5843131	19	18	17	35	56	37	20	71	23	20	73	76	24
chr5	5843401	5843591	7	44	94	112	119	37	20	102	76	78	63	91	27
chr5	5844281	5844511	22	30	104	107	125	42	40	114	76	117	124	133	61
chr5	5850661	5850871	51	88	56	36	56	70	44	61	41	55	74	43	73
chr5	5860081	5860471	219	238	30	37	53	86	73	63	55	61	56	52	117
chr5	5862441	5862771	457	508	99	181	203	227	141	221	112	104	225	136	182
chr5	5862921	5863071	237	274	11	16	34	37	16	25	19	17	23	29	37
chr5	5863161	5863411	352	268	75	47	104	125	176	115	108	154	184	111	189
chr5	5864141	5864411	191	282	131	136	140	192	226	261	183	191	268	164	246
chr5	5866561	5866731	91	90	26	41	29	35	51	31	32	39	63	30	20
chr5	5866801	5866951	57	60	17	22	25	17	29	19	10	5	17	13	12
chr5	5867241	5867391	17	22	28	29	16	12	32	16	17	14	13	19	19
chr5	5869041	5869271	147	84	70	78	58	108	118	72	73	83	176	74	116
chr5	5872701	5872911	99	64	106	123	128	72	72	61	78	62	93	54	93
chr5	5873001	5873171	10	18	74	81	68	18	17	22	27	33	31	25	27
chr5	5873681	5873971	218	382	498	533	447	108	73	233	126	120	175	207	166
chr5	5874381	5874531	9	10	29	14	35	16	8	17	13	9	15	13	14
chr5	5875041	5875251	225	158	231	214	159	102	159	118	125	151	214	78	242
chr5	5876001	5876151	20	50	17	25	33	15	11	14	9	10	20	15	13
chr5	5876341	5876611	331	164	82	53	85	82	95	26	41	35	62	33	58
chr5	5876961	5877271	80	30	44	85	97	25	20	24	18	13	13	29	22
chr5	5877461	5877611	51	12	28	32	32	20	25	12	19	12	17	16	13
chr5	5877781	5877951	17	24	59	68	54	15	14	13	16	14	13	10	11
chr5	5879561	5879751	257	180	108	149	169	97	117	108	77	93	118	64	178
chr5	5884141	5884331	9	14	41	47	46	34	22	52	54	39	46	30	31
chr5	5884821	5885131	117	70	106	130	129	103	68	144	78	71	78	78	121
chr5	5885421	5885571	19	6	10	42	28	13	13	17	11	16	9	13	13
chr5	5885801	5885971	144	30	12	28	16	43	35	30	17	21	9	12	28
chr5	5886541	5886771	17	42	93	136	116	34	20	63	24	29	21	35	39
chr5	5887481	5887691	166	106	201	211	144	107	97	115	137	143	159	111	158
chr5	5887941	5888091	9	6	27	32	25	14	6	13	5	4	5	16	13
chr5	5888281	5888431	16	18	28	32	18	22	29	14	26	16	15	22	23
chr5	5888921	5889071	22	8	23	19	31	37	47	37	32	34	33	31	31
chr5	5889301	5889511	11	8	80	78	72	30	26	73	34	43	46	62	31
chr5	5890241	5890451	13	10	244	289	174	37	19	56	40	26	45	35	29
chr5	5890701	5890911	14	88	182	262	176	28	9	39	17	19	12	25	23
chr5	5891841	5892051	10	26	168	168	107	25	29	39	37	52	47	40	28
chr5	5897181	5897431	288	180	213	217	161	189	234	228	264	330	353	214	249
chr5	5897661	5897931	128	90	111	114	177	159	118	140	122	128	209	188	111
chr5	5897961	5898211	186	212	106	139	179	93	59	179	139	139	193	139	109
chr5	5898481	5898811	305	260	355	334	390	167	165	319	319	424	464	291	207
chr5	5900541	5900691	18	44	10	2	4	14	22	14	14	26	8	7	15
chr5	5901221	5901411	28	22	26	17	32	29	61	77	55	83	66	81	30
chr5	5901481	5901731	105	52	34	54	36	80	92	148	100	177	109	111	160
chr5	5901801	5902031	38	42	24	35	46	18	13	37	29	34	22	38	35
chr5	5902361	5902551	67	112	44	36	51	85	97	116	94	145	66	83	115
chr5	5902621	5902871	102	196	17	23	18	140	282	187	160	247	143	136	183
chr5	5904321	5904811	95	130	74	73	124	144	160	119	158	211	212	149	171
chr5	5905061	5905311	56	120	102	95	95	95	120	123	190	270	182	136	136
chr5	5905781	5905971	22	48	15	11	23	25	42	18	27	23	22	27	27
chr5	5906821	5907051	24	30	20	20	35	19	19	71	47	66	60	37	29
chr5	5907521	5907791	264	234	489	819	511	260	221	505	602	793	506	500	380
chr5	5913061	5913251	59	22	29	26	29	42	34	35	24	32	46	30	17
chr5	5913281	5913631	136	86	56	102	110	59	61	76	43	42	66	59	83
chr5	5913841	5914031	175	110	122	141	202	102	67	136	94	79	88	68	120
chr5	5914501	5914651	23	14	11	15	23	27	22	19	9	13	22	20	32
chr5	5914881	5915111	360	114	82	80	97	208	247	177	170	207	238	108	242
chr5	5915401	5915791	90	48	26	38	50	91	90	68	58	54	59	51	93
chr5	5916721	5916991	37	74	72	86	117	76	37	105	44	53	118	96	49
chr5	5922561	5922711	14	8	13	9	9	10	38	19	15	13	6	14	20
chr5	5923681	5923991	106	88	81	83	117	94	103	81	49	53	89	58	90
chr5	5924201	5924431	140	174	119	179	148	130	139	195	142	150	183	144	181
chr5	5924541	5924731	114	76	44	57	74	67	90	61	60	75	114	52	100
chr5	5927201	5927431	57	60	48	36	37	61	49	47	50	36	68	42	39
chr5	5933001	5933471	132	132	57	90	141	96	103	114	65	65	55	70	86
chr5	5933481	5933711	42	44	53	44	68	42	34	46	35	17	21	28	27
chr5	5933981	5934231	90	108	50	43	98	50	31	68	46	45	35	47	45
chr5	5934321	5934571	339	184	197	187	222	200	232	227	188	273	249	239	194
chr5	5934901	5935171	117	114	88	86	140	107	88	106	89	104	138	87	115
chr5	5937021	5937171	12	14	13	17	7	17	33	9	9	15	8	14	16
chr5	5938721	5939111	86	70	31	27	48	101	139	41	49	49	38	29	92
chr5	5939441	5939691	188	126	59	39	64	243	213	91	65	70	126	54	186
chr5	5940181	5940331	19	4	10	14	5	26	28	18	23	7	13	11	21
chr5	5944461	5944631	85	28	34	33	29	46	57	46	32	48	79	29	73
chr5	5948681	5948891	48	30	61	41	30	37	50	24	22	22	24	14	35
chr5	5952801	5953091	426	396	19	10	32	67	49	58	37	44	57	30	53
chr5	5954941	5955091	22	20	11	4	10	25	36	15	13	10	14	15	18
chr5	5955681	5955871	304	258	181	136	155	194	274	163	211	254	222	112	211
chr5	5956241	5956391	15	22	15	16	16	26	54	18	20	13	19	26	26
chr5	5956841	5957051	377	298	253	214	181	219	229	207	224	291	313	156	259
chr5	5961721	5961871	170	66	8	9	5	16	9	6	10	7	7	6	7
chr5	5962221	5962371	239	186	13	11	29	33	33	22	16	14	20	14	22
chr5	5962561	5962711	64	46	15	15	13	22	30	14	18	16	14	7	44
chr5	5963601	5963871	77	36	17	17	11	92	55	100	116	65	26	27	109
chr5	5966901	5967091	176	18	11	5	9	148	73	71	76	50	33	19	131
chr5	5968041	5968291	135	38	16	19	26	212	119	82	121	76	35	20	224
chr5	5968921	5969071	43	12	6	2	10	6	15	11	11	12	7	12	17
chr5	5972221	5972451	114	68	58	50	33	78	88	87	77	90	98	71	94
chr5	5975181	5975591	33	30	14	15	22	84	41	65	93	50	19	33	59
chr5	5978461	5978711	188	62	30	19	19	49	107	51	64	62	116	53	83
chr5	5983221	5983511	184	82	23	15	22	216	97	122	126	106	46	24	166
chr5	5984481	5984671	95	36	54	28	32	43	63	42	40	65	38	22	62
chr5	5984821	5985091	162	72	19	22	24	22	20	35	17	25	14	25	21
chr5	5985241	5985391	71	26	10	4	8	12	9	8	9	12	7	10	11
chr5	5986981	5987291	127	210	51	61	65	37	62	50	44	51	83	89	59
chr5	5990681	5990991	330	328	399	574	429	281	184	359	311	449	433	353	274
chr5	5993541	5993691	15	16	17	15	12	22	37	14	19	9	29	23	18
chr5	5993881	5994091	50	60	69	55	46	121	121	49	63	80	259	169	108
chr5	5994161	5994311	13	22	14	23	43	17	21	18	9	12	34	16	26
chr5	5994621	5994871	172	216	330	417	432	155	138	301	259	311	330	267	158
chr5	5995101	5995311	110	140	488	668	517	292	188	558	484	636	495	566	360
chr5	5995441	5995591	27	50	54	96	85	54	73	67	91	130	94	104	47
chr5	5995721	5995911	21	22	33	16	19	35	53	24	45	42	42	45	27
chr5	5996201	5996351	16	16	21	16	25	24	24	36	28	27	12	30	17
chr5	5996461	5996611	10	18	54	50	48	47	38	34	39	32	16	45	20
chr5	5996681	5996931	64	96	149	168	97	157	164	88	151	148	105	171	108
chr5	5997321	5997591	57	46	65	74	76	82	111	116	106	118	121	90	106
chr5	5997721	5997871	24	60	21	19	34	15	20	12	17	23	25	32	27
chr5	5998041	5998231	296	238	196	162	139	249	242	202	252	294	272	160	153
chr5	5999521	5999671	14	22	21	19	29	26	44	20	37	28	17	30	20
chr5	6000421	6000631	107	86	107	122	143	107	120	57	99	101	164	70	54
chr5	6000941	6001131	106	136	279	316	238	96	92	137	126	175	125	130	104
chr5	6004721	6005051	39	26	54	52	48	78	129	88	148	125	65	90	65
chr5	6005281	6005511	62	18	240	267	167	100	94	189	254	272	163	167	67
chr5	6005861	6006091	256	122	231	262	177	116	135	193	230	265	177	201	84
chr5	6006421	6006691	71	58	59	38	38	94	137	44	86	92	99	71	77
chr5	6008601	6008751	14	20	17	10	8	17	46	17	23	22	7	14	21
chr5	6009501	6009651	17	16	16	8	14	28	48	13	15	10	14	22	8
chr5	6014901	6015091	290	322	332	370	181	292	212	427	338	377	320	362	263
chr5	6015481	6015631	14	14	6	6	5	17	33	16	14	17	20	16	14
chr5	6016781	6016931	41	12	10	8	14	33	30	14	8	20	27	17	9
chr5	6017681	6017851	78	72	17	15	17	54	63	32	33	20	27	24	43
chr5	6027161	6027391	108	86	95	49	46	66	78	59	65	51	85	46	59
chr5	6028001	6028231	195	80	84	82	94	113	125	135	129	197	177	119	157
chr5	6033521	6033731	165	126	53	48	34	71	80	80	71	96	97	68	83
chr5	6035441	6035651	81	72	73	65	63	79	69	84	96	106	88	99	26
chr5	6036541	6036691	17	18	14	9	6	19	30	15	25	21	12	16	20
chr5	6036801	6036951	17	10	16	9	8	22	42	15	18	18	9	18	26
chr5	6038161	6038371	150	74	48	55	91	46	26	60	30	34	57	45	63
chr5	6038461	6038611	57	36	36	54	91	23	19	28	37	19	25	34	36
chr5	6038821	6038991	158	164	92	124	146	81	58	102	133	130	125	91	138
chr5	6039161	6039371	109	54	37	33	50	25	28	44	34	22	24	34	32
chr5	6039461	6039611	12	14	18	28	34	14	13	22	30	16	10	13	21
chr5	6039961	6040311	32	76	139	182	184	102	64	167	118	110	117	149	113
chr5	6040601	6040871	8	18	101	97	101	31	29	52	43	62	34	63	16
chr5	6042921	6043151	113	98	166	181	179	55	64	90	101	117	202	133	65
chr5	6043401	6043591	190	130	111	170	248	119	91	90	204	198	263	172	64
chr5	6043761	6044011	133	88	119	190	185	57	43	59	78	55	114	115	51
chr5	6044281	6044591	116	264	389	577	381	148	110	255	240	292	167	240	200
chr5	6044861	6045331	30	34	106	127	136	94	82	108	95	71	92	120	102
chr5	6045381	6045651	16	16	158	252	218	31	33	77	74	99	91	137	56
chr5	6046021	6046271	491	454	699	722	628	484	510	678	826	1089	835	732	577
chr5	6046641	6047031	21	26	417	553	345	96	45	142	93	88	84	133	81
chr5	6047521	6047711	9	8	331	458	313	40	32	97	156	185	122	127	69
chr5	6048121	6048351	21	8	80	86	63	15	17	22	30	40	35	54	23
chr5	6048781	6049091	99	76	240	248	218	53	42	44	60	64	53	93	67
chr5	6049341	6049571	12	8	70	88	98	21	13	12	25	28	25	22	14
chr5	6049721	6049871	9	12	17	24	60	6	7	9	10	9	16	15	6
chr5	6050081	6050311	190	58	193	154	151	76	84	59	88	111	180	120	105
chr5	6050721	6050891	46	28	45	38	50	30	36	12	23	23	29	19	21
chr5	6053901	6054051	11	2	7	10	8	19	32	8	12	11	16	8	17
chr5	6054201	6054431	76	96	33	38	22	52	53	47	41	37	55	39	30
chr5	6054821	6055091	197	78	67	47	62	46	69	45	50	49	67	46	80
chr5	6055221	6055391	71	30	16	23	24	62	54	37	37	38	34	20	64
chr5	6055701	6055911	120	84	20	23	35	93	73	55	44	35	50	25	90
chr5	6056441	6056651	226	206	26	56	76	46	33	120	66	70	45	82	30
chr5	6056681	6056971	459	374	36	37	84	91	93	73	55	77	80	64	118
chr5	6057221	6057471	278	170	270	377	297	226	220	239	318	416	394	205	326
chr5	6057701	6057851	13	26	38	47	39	22	40	49	59	73	63	65	36
chr5	6058261	6058471	12	10	77	80	77	22	20	57	58	62	44	55	30
chr5	6058881	6059051	45	30	47	40	34	16	6	21	14	15	20	22	22
chr5	6059221	6059451	39	26	64	120	87	24	17	60	13	28	26	33	39
chr5	6059661	6059911	73	108	184	159	224	70	68	134	98	88	148	79	110
chr5	6060381	6060611	56	28	342	363	292	80	93	90	93	158	82	86	99
chr5	6060921	6061191	290	164	388	435	461	145	114	250	198	247	268	185	192
chr5	6061561	6061811	369	160	378	408	311	328	202	445	286	303	229	274	220
chr5	6062481	6062651	131	34	152	95	107	115	150	117	137	222	171	128	77
chr5	6063001	6063271	80	50	55	54	103	46	41	50	44	32	27	48	35
chr5	6063681	6064131	503	248	397	443	506	228	286	214	333	445	348	269	261
chr5	6066341	6066551	219	188	101	91	83	59	69	75	96	121	109	59	94
chr5	6066741	6066911	132	72	14	17	33	21	14	34	26	33	22	34	19
chr5	6067361	6067651	190	126	47	34	46	44	55	41	30	31	44	34	63
chr5	6072341	6072511	155	110	175	207	144	190	105	217	297	333	282	244	192
chr5	6083101	6083251	27	10	42	30	13	27	46	17	23	35	33	25	17
chr5	6088921	6089391	75	80	101	66	86	91	110	80	62	61	68	70	46
chr5	6090721	6090931	105	88	70	74	66	71	98	85	66	103	121	104	83
chr5	6091381	6091531	13	12	6	16	9	10	40	14	15	9	7	15	15
chr5	6092461	6092611	30	12	8	11	16	24	37	12	15	17	17	14	13
chr5	6094981	6095231	247	118	143	175	126	134	149	145	138	182	325	162	195
chr5	6095461	6095671	228	280	150	158	152	246	214	195	187	209	225	176	276
chr5	6096241	6096391	34	16	11	4	8	23	46	15	22	8	21	21	27
chr5	6096941	6097091	42	28	17	10	17	41	38	20	14	14	21	13	15
chr5	6105301	6105471	50	54	28	8	20	39	40	23	25	16	16	22	21
chr5	6109361	6109551	96	52	58	31	42	73	94	84	65	80	127	69	53
chr5	6112561	6112791	229	170	177	125	71	169	179	141	129	190	196	97	177
chr5	6117081	6117291	38	24	43	32	37	95	89	67	63	64	68	47	90
chr5	6118621	6118791	76	42	27	21	22	32	49	36	31	34	52	36	42
chr5	6119341	6119551	39	62	23	26	31	41	31	37	38	34	41	25	40
chr5	6119761	6119931	267	158	186	170	138	161	134	208	177	238	274	162	234
chr5	6120201	6120351	21	18	24	27	22	33	20	13	20	16	11	16	13
chr5	6120741	6120891	16	8	23	33	35	16	15	20	15	11	18	15	17
chr5	6121441	6121751	139	46	147	90	123	96	114	172	134	149	150	128	119
chr5	6121921	6122091	444	272	169	182	137	112	119	135	172	196	172	113	120
chr5	6122441	6122811	469	358	72	54	61	61	38	74	59	47	60	51	65
chr5	6123181	6123331	17	22	13	11	12	19	20	34	27	25	16	24	25
chr5	6123481	6123631	18	54	26	25	24	18	19	25	23	14	25	20	16
chr5	6123941	6124171	289	220	205	169	160	202	270	236	191	232	283	165	227
chr5	6124321	6124511	73	58	8	16	19	62	17	34	24	25	20	27	28
chr5	6124941	6125151	205	206	20	11	17	28	23	28	30	13	22	12	13
chr5	6125401	6125571	152	74	4	5	13	23	22	19	18	13	23	23	19
chr5	6125801	6125971	67	40	14	20	12	20	16	8	16	8	10	13	19
chr5	6126561	6126711	126	52	13	13	37	31	19	26	17	11	25	11	15
chr5	6126901	6127171	416	340	215	319	186	175	174	180	262	260	248	141	287
chr5	6127301	6127931	260	106	500	536	387	272	330	378	352	463	444	343	206
chr5	6131021	6131211	86	60	36	32	24	52	102	47	43	52	82	33	41
chr5	6131301	6131491	19	18	21	25	18	22	40	30	29	27	27	23	48
chr5	6133901	6134091	165	138	151	141	81	126	153	130	153	181	189	129	93
chr5	6134581	6134731	13	10	15	15	8	19	40	11	22	13	18	18	16
chr5	6136681	6136911	65	62	130	110	155	62	80	76	116	160	152	72	100
chr5	6137061	6137291	82	42	100	121	149	91	71	114	103	144	146	122	109
chr5	6137621	6137871	64	66	383	423	301	142	137	229	222	251	193	220	178
chr5	6138161	6138411	109	82	164	227	155	140	122	126	104	112	147	96	104
chr5	6144521	6144691	55	30	51	59	41	43	13	24	25	15	29	30	30
chr5	6144801	6145071	185	106	113	107	112	68	75	90	105	122	107	84	61
chr5	6153681	6153971	67	40	47	52	35	58	78	56	59	48	101	53	41
chr5	6156601	6156851	100	42	56	46	52	68	99	41	23	16	34	31	73
chr5	6157041	6157211	107	38	26	11	47	77	102	14	17	25	35	16	86
chr5	6157501	6157671	176	210	27	31	36	25	31	27	23	22	36	17	31
chr5	6157781	6157931	38	34	20	22	27	15	12	34	16	12	9	17	13
chr5	6158061	6158351	118	148	268	266	189	93	80	110	57	91	79	70	79
chr5	6158501	6158811	163	152	104	95	99	38	68	53	33	42	32	31	42
chr5	6160081	6160251	84	28	24	25	40	27	36	22	25	18	55	29	33
chr5	6166081	6166271	18	12	25	25	42	34	16	32	27	20	52	29	29
chr5	6168401	6168551	9	34	10	12	25	13	13	23	9	7	21	17	15
chr5	6169421	6169611	70	24	20	27	56	40	58	49	45	57	79	40	43
chr5	6170201	6170551	733	458	451	355	366	471	608	655	635	867	838	620	775
chr5	6174821	6175031	76	100	48	50	40	78	58	67	55	67	61	58	40
chr5	6182661	6182891	212	134	159	121	86	189	225	145	110	140	167	112	174
chr5	6183121	6183411	58	20	107	137	136	63	48	91	67	57	44	63	42
chr5	6184101	6184251	11	6	29	18	20	20	22	42	16	24	27	27	17
chr5	6185601	6185771	16	6	41	25	22	39	27	95	42	35	28	24	15
chr5	6185921	6186171	11	40	95	96	48	45	24	65	39	42	39	69	29
chr5	6186581	6186951	24	18	216	238	167	69	45	165	145	173	166	202	51
chr5	6187081	6187231	10	22	42	29	42	19	22	37	42	29	53	33	21
chr5	6187881	6188311	221	202	478	394	352	194	171	217	298	335	455	256	251
chr5	6188661	6189151	202	584	634	896	825	170	123	265	354	452	440	405	186
chr5	6189441	6189671	487	416	595	598	479	314	350	499	651	848	746	556	577
chr5	6190421	6190611	44	52	96	144	127	79	65	117	114	121	174	123	125
chr5	6190961	6191111	7	8	18	25	43	12	10	25	12	17	22	25	13
chr5	6191261	6191431	123	66	163	123	164	103	99	101	147	153	208	124	160
chr5	6191701	6191931	77	64	64	83	112	30	17	29	30	25	30	31	38
chr5	6192141	6192491	211	84	79	129	157	91	53	102	53	55	100	83	66
chr5	6195601	6195751	33	30	11	33	46	31	16	44	25	12	32	30	23
chr5	6202341	6202531	470	400	554	507	313	369	375	444	658	792	577	451	376
chr5	6212661	6212891	110	78	184	144	120	127	135	93	121	173	138	104	87
chr5	6216001	6216211	25	14	92	89	76	57	42	78	81	59	66	54	44
chr5	6216321	6216471	32	52	33	25	34	21	29	22	37	14	17	19	19
chr5	6216581	6216911	266	226	123	159	156	159	153	246	242	262	245	198	272
chr5	6217141	6217371	19	50	32	64	72	44	22	90	36	33	39	66	71
chr5	6217661	6217871	157	222	236	292	232	166	166	303	258	307	322	230	253
chr5	6222501	6222651	16	36	47	23	30	28	31	29	30	19	12	13	39
chr5	6222881	6223171	117	226	185	239	127	51	51	69	58	62	51	56	64
chr5	6223381	6223531	16	26	32	11	30	12	31	19	24	11	14	23	19
chr5	6224061	6224311	314	156	211	187	146	221	198	111	113	128	160	91	314
chr5	6224341	6224551	92	140	132	128	122	137	159	78	54	68	178	100	253
chr5	6224941	6225151	272	124	224	143	167	154	192	111	134	138	219	137	279
chr5	6225721	6225951	190	180	180	206	160	124	102	163	176	202	243	192	217
chr5	6230361	6231151	188	250	201	227	355	176	128	292	142	204	219	294	183
chr5	6231261	6231491	93	44	115	122	228	232	153	319	221	216	200	245	256
chr5	6231701	6232011	142	84	114	145	249	110	96	229	156	155	164	143	106
chr5	6232201	6232411	115	68	68	61	94	96	98	93	89	90	99	68	142
chr5	6232661	6232891	71	36	60	70	123	145	75	236	214	211	201	177	168
chr5	6233161	6233471	44	28	52	55	139	55	38	121	78	47	96	93	84
chr5	6234141	6234331	23	20	17	22	49	33	28	64	31	28	45	41	45
chr5	6234661	6234851	142	48	42	50	96	77	78	111	89	98	176	73	135
chr5	6240121	6240271	64	14	12	10	12	26	19	17	20	13	8	11	17
chr5	6240861	6241091	114	92	89	83	58	120	72	107	73	84	107	77	93
chr5	6253541	6253691	5	6	18	23	16	22	11	30	13	10	24	31	17
chr5	6254361	6254611	145	82	143	155	116	196	118	154	97	140	187	129	111
chr5	6257941	6258171	152	94	41	16	26	71	89	43	38	35	37	49	87
chr5	6261081	6261271	332	238	197	188	168	195	196	233	222	304	317	211	241
chr5	6263761	6263911	13	18	20	18	19	21	26	15	22	20	14	29	21
chr5	6264101	6264331	40	30	82	117	100	72	54	120	93	136	179	117	54
chr5	6266901	6267091	130	98	66	69	51	72	73	34	43	74	87	45	68
chr5	6271281	6271471	92	40	53	61	37	74	90	67	57	70	94	57	67
chr5	6274821	6275291	891	940	733	696	613	580	676	712	716	918	987	773	869
chr5	6275381	6275531	60	172	35	61	78	24	26	31	21	24	38	45	26
chr5	6275741	6276071	82	52	164	168	169	43	42	91	91	115	145	100	56
chr5	6280761	6280991	290	202	87	64	72	89	71	37	22	24	22	18	79
chr5	6281161	6281311	84	12	26	30	42	14	15	9	11	8	15	10	14
chr5	6281441	6281631	31	16	76	76	66	30	35	26	33	32	28	20	30
chr5	6282001	6282171	155	84	17	12	23	58	34	26	22	21	20	21	48
chr5	6282621	6282871	263	140	61	101	83	53	57	49	26	21	29	36	60
chr5	6283081	6283291	64	54	23	17	31	52	51	33	40	34	38	31	34
chr5	6286661	6286891	180	132	78	111	76	67	108	114	112	131	175	131	109
chr5	6287841	6288031	175	126	465	545	350	164	136	394	433	494	408	394	267
chr5	6288341	6288531	36	22	87	85	109	45	44	89	78	83	117	110	79
chr5	6288621	6289191	92	100	676	1059	681	162	99	338	228	281	286	418	208
chr5	6289201	6289451	119	108	520	677	507	168	158	224	197	254	284	274	173
chr5	6289741	6290051	53	40	437	695	418	82	49	157	83	88	89	84	104
chr5	6290081	6290631	173	234	578	782	833	186	99	289	237	250	336	281	231
chr5	6291601	6291751	18	18	38	35	26	21	17	12	15	15	28	31	19
chr5	6291781	6292051	124	116	67	40	49	44	50	40	46	58	163	63	29
chr5	6295641	6296131	37	36	206	270	243	39	30	154	105	110	155	185	46
chr5	6296761	6296951	6	14	123	118	89	38	13	62	40	61	34	59	32
chr5	6297981	6298151	5	10	33	42	53	21	6	26	10	18	10	19	15
chr5	6306221	6306431	159	94	74	48	41	60	71	84	70	83	99	67	79
chr5	6309821	6310011	307	322	153	148	117	230	220	158	152	162	189	125	293
chr5	6310661	6310811	78	26	9	8	9	19	14	13	8	7	9	13	13
chr5	6311981	6312151	150	74	56	33	57	59	61	40	72	80	110	55	55
chr5	6314121	6314271	31	18	4	6	8	13	7	16	13	6	7	6	10
chr5	6315441	6315631	76	90	9	10	10	15	12	18	22	11	9	13	23
chr5	6317141	6317291	55	32	4	6	7	7	6	8	13	13	6	7	17
chr5	6318541	6318831	192	224	32	57	66	30	18	41	37	20	45	49	29
chr5	6319961	6320291	131	94	101	103	88	70	74	101	112	108	136	148	70
chr5	6320601	6320811	364	182	51	56	62	122	105	106	120	74	112	77	96
chr5	6321581	6321731	49	36	12	6	21	7	11	16	29	21	22	22	14
chr5	6322681	6322911	32	14	281	306	217	81	40	208	95	108	124	74	115
chr5	6325381	6325571	242	186	171	242	144	136	105	128	154	201	173	119	187
chr5	6325701	6325851	51	40	36	53	36	38	29	36	51	42	29	39	42
chr5	6330121	6330351	87	128	100	174	123	127	75	155	99	103	128	118	55
chr5	6333981	6334171	97	42	28	16	15	52	82	36	46	57	47	34	48
chr5	6337461	6337671	96	38	41	28	33	53	75	48	58	61	105	47	23
chr5	6338501	6338651	35	24	6	13	10	9	7	16	14	14	9	16	7
chr5	6339021	6339251	252	152	340	262	193	215	143	351	483	621	394	464	203
chr5	6339681	6339831	54	14	7	9	13	15	9	8	10	18	14	7	13
chr5	6341681	6341831	1	20	35	42	23	16	11	19	7	13	11	18	20
chr5	6342201	6342351	35	18	45	43	37	30	48	43	60	70	63	37	22
chr5	6342541	6342691	13	6	19	7	10	12	14	13	15	11	15	15	18
chr5	6347161	6347311	5	30	14	8	8	16	19	22	20	15	15	18	15
chr5	6348301	6348511	163	114	309	374	261	194	188	314	309	359	400	372	233
chr5	6348681	6348831	10	32	57	53	52	46	17	50	35	36	56	87	23
chr5	6352061	6352351	129	46	254	315	281	104	58	112	116	134	227	158	72
chr5	6352641	6352831	247	162	206	192	142	222	264	203	259	316	413	233	199
chr5	6357061	6357311	99	142	86	130	122	52	76	79	67	91	83	79	72
chr5	6359101	6359291	123	88	104	99	80	123	129	84	101	158	126	64	133
chr5	6359601	6359811	19	6	48	29	50	23	32	26	23	13	27	28	14
chr5	6360781	6360931	13	14	20	36	28	38	18	17	22	15	32	26	17
chr5	6361561	6361711	120	168	59	50	57	57	45	97	65	94	98	145	62
chr5	6361801	6362051	247	126	466	429	315	261	283	398	353	520	505	427	327
chr5	6362841	6362991	11	8	13	16	12	20	39	19	15	17	13	28	20
chr5	6363761	6363931	44	52	81	86	66	27	20	26	14	25	23	35	29
chr5	6364041	6364191	26	14	15	20	28	20	11	22	18	11	5	24	26
chr5	6364381	6364531	68	116	12	13	17	7	9	16	22	12	7	13	15
chr5	6365621	6365811	59	58	155	199	213	70	56	120	127	158	136	109	115
chr5	6366861	6367291	28	44	84	89	176	89	86	178	112	119	197	126	141
chr5	6367661	6367971	38	50	105	133	117	84	53	78	39	44	52	68	99
chr5	6368301	6368451	10	4	7	10	28	12	13	23	12	20	13	21	14
chr5	6368761	6369291	370	464	580	966	655	257	216	435	358	455	461	495	325
chr5	6371921	6372271	147	162	70	68	49	39	33	40	23	25	28	38	38
chr5	6372521	6372851	165	86	85	39	85	134	158	57	46	45	80	35	89
chr5	6374641	6375051	53	44	357	541	347	89	74	140	110	149	180	217	103
chr5	6375061	6375351	89	100	212	259	191	122	113	138	108	155	226	195	74
chr5	6378081	6378311	82	62	221	181	139	115	119	114	108	121	139	128	89
chr5	6381181	6381331	138	24	4	7	8	16	12	9	11	16	8	10	17
chr5	6381761	6381911	55	14	15	8	13	19	24	19	19	16	5	4	15
chr5	6382521	6382731	395	442	15	8	13	97	78	49	27	18	30	16	132
chr5	6383121	6383271	85	12	6	8	10	28	14	11	14	13	9	7	36
chr5	6383861	6384011	54	18	11	13	12	7	15	16	14	13	18	12	19
chr5	6384701	6384871	89	78	3	18	8	9	8	16	13	9	14	9	14
chr5	6385541	6385771	104	36	16	25	52	19	29	51	37	27	35	27	33
chr5	6385841	6386011	124	56	14	19	24	17	16	27	16	15	27	13	28
chr5	6386041	6386271	70	28	19	36	44	34	33	56	44	28	74	26	54
chr5	6386781	6387031	276	176	123	194	219	69	40	190	161	148	205	136	115
chr5	6387321	6387571	278	262	67	86	136	90	76	200	96	101	127	103	73
chr5	6389441	6389691	58	26	11	7	18	38	65	16	18	28	25	12	21
chr5	6389701	6389931	60	52	22	14	22	36	43	20	15	27	23	20	27
chr5	6390241	6390551	238	178	78	105	187	121	91	160	124	107	179	103	190
chr5	6390901	6391151	161	122	104	130	129	94	80	102	88	88	125	69	94
chr5	6391421	6391611	205	124	33	35	70	98	90	73	63	57	130	49	103
chr5	6391901	6392291	642	368	133	89	189	299	413	303	260	253	472	206	416
chr5	6392441	6392831	221	118	42	71	83	164	144	103	82	69	88	85	245
chr5	6392941	6393171	64	76	12	11	34	24	36	23	22	20	39	24	52
chr5	6393281	6393491	208	62	85	66	106	139	97	119	110	66	97	48	67
chr5	6394741	6395011	118	54	38	66	107	101	92	157	63	68	157	74	172
chr5	6395041	6395271	138	80	30	26	112	108	88	174	109	73	120	61	198
chr5	6396081	6396311	81	62	19	16	56	41	76	79	73	54	91	49	76
chr5	6397781	6397971	76	42	19	24	33	68	42	36	31	37	42	19	67
chr5	6398441	6398611	95	160	30	39	37	56	116	122	111	122	104	73	67
chr5	6399541	6399731	460	338	343	244	269	383	396	404	613	701	594	403	401
chr5	6399961	6400171	211	170	38	41	85	136	117	126	66	56	56	40	146
chr5	6400201	6400431	111	106	48	60	55	50	58	76	46	36	30	39	80
chr5	6400821	6401031	267	274	227	237	248	205	199	245	233	241	223	118	308
chr5	6401421	6401591	213	188	107	120	106	158	152	120	118	113	139	68	283
chr5	6401961	6402191	52	34	44	40	72	73	75	54	40	37	45	32	64
chr5	6409361	6409531	191	122	12	16	25	26	41	22	26	18	19	21	37
chr5	6409701	6409971	96	58	103	139	152	97	72	73	72	91	120	103	89
chr5	6410761	6410911	27	16	16	8	10	21	41	11	15	17	8	12	21
chr5	6412801	6412951	13	22	11	12	19	15	40	10	12	16	14	20	9
chr5	6413321	6413591	65	30	53	47	82	53	69	38	51	46	52	60	31
chr5	6413721	6413951	137	94	90	136	160	117	93	106	121	104	94	108	154
chr5	6414141	6414371	429	324	391	508	322	329	293	454	419	544	546	441	406
chr5	6415021	6415191	60	40	18	20	16	24	34	12	21	26	20	27	25
chr5	6415441	6415871	149	82	95	66	73	88	101	57	65	55	63	58	53
chr5	6415961	6416151	38	30	27	32	24	60	88	44	51	61	29	48	23
chr5	6419021	6419651	180	180	102	114	167	299	377	428	398	440	489	465	423
chr5	6420441	6420671	81	62	138	159	140	138	128	232	201	286	387	278	245
chr5	6421221	6421511	101	74	37	28	134	84	151	166	225	205	333	246	232
chr5	6421821	6422031	105	108	17	30	49	72	70	124	158	218	232	242	104
chr5	6422161	6422311	49	66	6	14	28	17	32	24	29	37	24	38	22
chr5	6422401	6422631	31	42	13	15	28	34	30	29	23	27	48	54	38
chr5	6423021	6423191	424	340	317	312	254	375	360	482	576	664	562	513	349
chr5	6423861	6424051	120	34	41	57	57	26	27	82	65	61	61	74	48
chr5	6424281	6424511	29	22	92	92	99	33	43	59	40	51	52	46	33
chr5	6424641	6424831	58	48	16	25	27	30	30	34	39	34	39	24	26
chr5	6425341	6425491	17	14	6	11	11	25	41	21	25	18	14	20	19
chr5	6425881	6426191	31	46	26	14	23	81	117	53	42	36	48	54	66
chr5	6426241	6426391	15	32	8	2	8	38	47	11	16	17	24	7	25
chr5	6426561	6426711	14	6	5	8	9	16	43	11	18	10	16	11	12
chr5	6428341	6428531	51	28	21	20	28	26	64	35	27	29	29	29	38
chr5	6430141	6430291	34	32	32	23	23	35	37	47	26	23	28	33	35
chr5	6430341	6430651	234	132	92	58	67	191	229	199	155	136	168	103	161
chr5	6442601	6442791	94	48	49	36	41	69	77	61	57	40	98	48	100
chr5	6443401	6443551	40	22	11	20	6	15	14	13	14	12	20	7	15
chr5	6446001	6446151	42	20	17	20	13	19	26	18	18	17	12	11	24
chr5	6446421	6446631	154	94	35	48	67	84	74	52	44	54	69	43	112
chr5	6448181	6448351	203	64	5	7	6	20	11	11	18	10	12	9	29
chr5	6448481	6448671	81	48	38	26	44	33	26	21	26	20	31	16	42
chr5	6448821	6449011	93	88	7	15	12	6	5	15	5	1	5	10	10
chr5	6450281	6450471	70	70	19	25	22	16	6	12	9	4	17	15	18
chr5	6451261	6451451	81	52	19	25	37	38	36	34	25	17	31	23	72
chr5	6451741	6451891	37	22	11	15	15	10	8	12	13	6	16	15	10
chr5	6452161	6452391	105	14	37	37	57	80	97	74	70	78	79	40	87
chr5	6452421	6452991	102	88	122	164	262	136	113	141	160	136	169	177	118
chr5	6453121	6453371	98	70	74	59	88	68	72	70	78	103	152	83	113
chr5	6456481	6456791	19	26	21	22	34	141	106	111	62	59	96	66	182
chr5	6457041	6457291	67	28	25	21	47	191	187	206	174	143	219	108	199
chr5	6457521	6457671	11	22	13	9	11	20	33	16	19	24	17	21	40
chr5	6458201	6458411	74	50	31	9	45	136	123	113	99	69	76	33	67
chr5	6458781	6458951	26	22	57	64	75	31	23	49	28	42	27	34	23
chr5	6466841	6467051	33	2	104	73	69	110	82	69	56	99	121	117	119
chr5	6467401	6467591	68	32	225	205	133	191	185	153	171	267	351	182	122
chr5	6467841	6467991	8	2	16	15	16	29	32	16	30	19	18	21	18
chr5	6468641	6468831	11	10	63	54	53	61	47	28	36	37	58	44	32
chr5	6468941	6469211	16	22	276	376	253	57	58	104	142	189	150	202	62
chr5	6469901	6470151	156	96	296	264	219	248	228	152	192	324	406	199	252
chr5	6470701	6470851	10	22	23	15	12	25	36	8	22	21	24	14	17
chr5	6471021	6471171	17	16	68	66	50	36	66	20	27	19	59	54	65
chr5	6471181	6471531	112	66	203	216	187	247	211	118	119	154	204	190	344
chr5	6471701	6471891	155	82	199	184	160	137	158	123	151	175	264	177	194
chr5	6472521	6472671	11	14	14	10	11	20	38	16	19	16	15	14	21
chr5	6473181	6473371	180	84	204	225	159	150	178	144	209	264	239	107	229
chr5	6474061	6474211	77	62	17	18	25	25	35	24	14	19	34	11	33
chr5	6475481	6475771	27	36	78	89	137	50	52	47	33	30	43	39	64
chr5	6475921	6476291	38	22	314	390	350	73	77	86	70	83	96	76	94
chr5	6476721	6476991	134	64	44	71	136	61	55	90	76	87	125	89	85
chr5	6477141	6477391	66	54	79	70	103	53	55	66	66	73	88	70	60
chr5	6477661	6477871	42	56	68	45	95	34	50	39	48	56	51	51	65
chr5	6478301	6478511	61	18	91	79	100	60	71	80	62	63	100	63	59
chr5	6479161	6479351	40	20	38	41	58	34	28	23	29	20	21	24	30
chr5	6480521	6480671	13	14	23	20	43	24	18	17	22	10	29	18	24
chr5	6480861	6481011	24	36	16	12	13	20	28	7	8	1	9	5	12
chr5	6481321	6481471	33	80	14	12	16	13	25	11	12	7	6	6	12
chr5	6481621	6481771	7	16	20	11	12	12	37	13	18	16	23	14	16
chr5	6488221	6488411	51	28	34	31	45	39	26	40	34	32	47	23	20
chr5	6493701	6494091	361	284	214	157	154	168	172	176	160	183	261	123	165
chr5	6494341	6494491	26	18	12	12	7	17	42	9	21	11	10	18	19
chr5	6495081	6495511	586	724	597	701	492	389	447	489	505	714	565	442	409
chr5	6498561	6498791	216	182	152	179	157	152	179	138	159	212	225	159	187
chr5	6512621	6512951	78	54	83	86	73	92	76	87	59	79	128	108	47
chr5	6513081	6513531	80	36	170	208	227	120	99	203	113	135	228	115	139
chr5	6513761	6514011	160	80	183	219	167	180	191	181	159	133	230	131	162
chr5	6514861	6515051	23	18	12	7	11	78	62	36	33	27	21	8	65
chr5	6516281	6516691	35	26	187	160	113	138	86	151	114	106	51	63	100
chr5	6517061	6517211	73	26	12	12	9	54	26	67	27	30	23	22	41
chr5	6517221	6517391	176	52	23	11	18	69	34	21	27	22	19	12	83
chr5	6517441	6517591	84	26	19	7	20	62	40	20	18	8	12	7	44
chr5	6517921	6518151	30	16	62	59	43	86	49	48	32	32	33	32	79
chr5	6518461	6518631	32	36	18	15	23	55	48	15	24	22	22	16	60
chr5	6526621	6526811	69	22	24	21	16	51	43	23	23	24	27	16	44
chr5	6529621	6529831	109	66	107	123	83	96	104	77	43	61	96	45	82
chr5	6530701	6530871	288	232	247	222	185	271	204	223	210	251	302	158	253
chr5	6531381	6531571	203	264	206	190	193	252	165	316	216	237	222	176	179
chr5	6539761	6539971	120	104	131	129	116	140	110	136	108	180	230	157	117
chr5	6553301	6553511	146	136	111	144	129	93	71	82	66	60	118	78	73
chr5	6553621	6553851	372	420	205	270	164	292	246	271	229	273	412	268	186
chr5	6555901	6556071	73	42	20	15	16	24	29	20	16	23	19	37	17
chr5	6556261	6556471	151	82	130	120	66	63	97	78	80	101	161	79	58
chr5	6561961	6562211	157	124	145	187	150	126	94	148	102	105	184	117	95
chr5	6562641	6563011	166	126	201	233	161	96	115	93	57	75	116	93	59
chr5	6565981	6566151	74	78	7	15	10	22	17	18	16	10	13	8	49
chr5	6571161	6571311	17	12	30	25	26	20	49	20	27	28	32	33	17
chr5	6572461	6572611	18	14	12	5	13	28	19	45	29	36	15	28	31
chr5	6574401	6574551	13	42	4	10	2	16	25	8	12	7	12	14	18
chr5	6576401	6576691	39	64	33	26	39	40	41	47	33	28	46	48	31
chr5	6578381	6578611	69	58	125	116	112	60	57	93	35	61	109	71	110
chr5	6578741	6579011	75	82	25	32	51	96	68	42	17	29	33	44	76
chr5	6583161	6583371	211	200	47	67	39	80	88	70	71	80	103	50	107
chr5	6584201	6584351	27	36	10	7	12	20	28	11	10	12	7	16	13
chr5	6584421	6584571	25	42	9	13	6	15	11	15	8	7	12	8	12
chr5	6584941	6585091	10	54	17	16	9	14	10	16	13	9	10	14	4
chr5	6585141	6585351	11	62	43	82	61	29	20	64	17	17	34	31	25
chr5	6587001	6587151	8	34	10	5	6	10	13	10	14	9	8	6	14
chr5	6588961	6589211	74	58	43	47	36	53	72	49	45	29	58	37	67
chr5	6592401	6592591	66	34	14	15	42	37	19	57	37	48	71	38	56
chr5	6593561	6593991	38	40	34	32	90	65	47	95	55	49	100	57	103
chr5	6595501	6595711	103	76	37	39	31	66	74	47	35	44	76	37	60
chr5	6597821	6598151	91	78	49	66	52	91	81	96	59	47	99	72	76
chr5	6598521	6598671	6	30	10	10	11	14	13	12	9	10	5	15	8
chr5	6602161	6602411	6	32	104	120	55	22	14	42	12	22	18	14	24
chr5	6606421	6606671	86	98	38	34	35	45	69	29	26	24	43	26	66
chr5	6610021	6610171	202	154	7	17	6	28	17	18	16	5	11	12	11
chr5	6612081	6612231	51	22	13	21	17	27	18	35	17	18	28	27	18
chr5	6612841	6612991	46	26	5	12	19	25	13	15	12	10	8	13	23
chr5	6614581	6614771	315	28	19	27	54	60	43	28	23	11	22	13	46
chr5	6614961	6615371	212	74	64	64	123	70	70	59	43	20	45	25	125
chr5	6615861	6616011	184	130	9	7	21	24	10	11	10	12	6	7	14
chr5	6616201	6616351	67	28	5	11	8	11	4	15	9	7	4	9	7
chr5	6617001	6617151	68	18	7	3	18	6	15	7	6	4	10	9	13
chr5	6623101	6623251	27	18	16	21	8	39	16	30	14	12	19	16	20
chr5	6629921	6630071	27	32	16	25	17	33	20	24	29	20	29	21	24
chr5	6630081	6630231	22	22	4	9	18	18	3	42	5	5	20	32	14
chr5	6639321	6639531	50	56	9	16	9	52	33	22	18	7	19	21	42
chr5	6641601	6641891	150	44	33	20	30	73	70	34	22	22	31	19	48
chr5	6642081	6642231	23	18	13	11	15	16	35	9	22	11	5	10	18
chr5	6646501	6646731	133	132	67	62	45	82	101	78	67	76	122	77	82
chr5	6649441	6649631	225	132	149	123	60	190	246	139	151	238	183	110	148
chr5	6652301	6652491	270	258	203	164	110	134	216	188	205	270	296	168	173
chr5	6658361	6658511	32	22	19	18	21	24	52	37	25	28	36	12	16
chr5	6658701	6658891	20	8	203	223	86	33	43	62	55	78	52	48	36
chr5	6659101	6659291	16	18	55	59	56	37	44	22	21	27	32	31	22
chr5	6659461	6659731	50	30	223	295	139	72	106	110	76	87	89	108	80
chr5	6662381	6662591	37	30	55	61	38	55	40	89	58	53	75	87	43
chr5	6663141	6663291	43	26	7	11	10	14	5	20	10	13	24	16	14
chr5	6663441	6663631	13	34	22	11	29	23	30	44	53	37	39	54	44
chr5	6664301	6664471	45	36	11	20	25	37	27	43	25	20	51	29	60
chr5	6665441	6665591	27	18	9	9	16	29	22	21	21	13	16	15	44
chr5	6669141	6669311	204	110	6	13	13	25	20	12	10	6	16	14	38
chr5	6670221	6670431	301	112	11	19	40	83	59	32	16	10	38	19	161
chr5	6671201	6671671	441	142	23	46	46	133	74	80	32	20	31	25	201
chr5	6672681	6672951	59	74	25	14	46	42	46	79	30	32	41	43	65
chr5	6673581	6673951	101	102	178	170	185	106	74	305	140	136	149	121	104
chr5	6676961	6677151	77	38	48	40	36	60	75	43	55	48	73	33	77
chr5	6681881	6682171	114	52	51	50	44	72	69	50	37	36	68	32	65
chr5	6682321	6682531	35	40	26	14	25	48	50	31	29	25	37	17	29
chr5	6684621	6684951	263	240	245	205	228	147	166	222	162	185	201	174	156
chr5	6685201	6685351	7	6	16	29	36	21	11	14	13	12	32	29	16
chr5	6686821	6687011	248	136	171	114	101	172	261	187	225	253	334	188	246
chr5	6690181	6690451	38	32	234	307	182	64	54	92	88	86	106	82	56
chr5	6692561	6692711	23	24	7	5	21	41	22	29	21	16	31	11	27
chr5	6692761	6692971	27	20	17	23	35	31	29	49	32	33	47	34	23
chr5	6694981	6695451	176	112	58	58	64	158	167	117	89	70	129	83	123
chr5	6701301	6701531	80	48	103	103	121	115	92	111	127	155	228	147	96
chr5	6702681	6702971	79	42	59	34	52	66	56	32	52	50	61	48	51
chr5	6702981	6703191	83	64	44	32	38	58	72	49	43	44	66	37	51
chr5	6711641	6711851	90	38	69	40	35	47	63	32	56	94	149	112	33
chr5	6713621	6713811	69	82	99	40	54	64	83	69	99	142	139	97	55
chr5	6715821	6716031	67	90	131	115	112	61	62	110	126	171	170	127	35
chr5	6717181	6717391	96	54	363	315	161	96	112	141	204	242	221	148	132
chr5	6717641	6717891	136	156	58	70	124	54	44	74	55	43	68	95	84
chr5	6718021	6718291	145	60	225	341	301	111	83	231	183	194	317	225	216
chr5	6718421	6718571	15	6	43	13	27	19	33	23	31	24	16	34	45
chr5	6719061	6719311	68	66	157	183	150	131	107	84	53	47	110	91	207
chr5	6719581	6719811	67	16	283	305	189	87	119	86	57	116	146	95	156
chr5	6723081	6723371	27	52	265	286	262	58	47	80	58	66	37	51	74
chr5	6723581	6723831	306	76	327	318	258	112	144	94	85	99	128	92	140
chr5	6724241	6724391	122	22	22	28	27	14	11	8	13	12	8	8	12
chr5	6725281	6725431	92	32	8	9	18	10	17	6	12	4	6	6	7
chr5	6726161	6726311	8	20	32	30	24	31	30	37	17	16	18	18	16
chr5	6726861	6727091	17	16	73	55	58	25	32	69	28	36	44	37	56
chr5	6727921	6728091	171	112	98	112	95	98	111	94	115	127	132	81	129
chr5	6728241	6728411	29	56	28	17	35	26	19	30	22	24	19	29	27
chr5	6730381	6730591	250	144	161	124	105	122	141	138	156	183	240	144	183
chr5	6730921	6731171	77	52	40	22	22	53	54	38	48	49	40	29	38
chr5	6732861	6733091	92	32	44	34	30	50	76	55	30	38	62	34	55
chr5	6733401	6733551	14	44	12	5	8	17	27	10	13	14	10	13	17
chr5	6737341	6737591	81	42	87	78	68	82	83	65	80	69	115	77	51
chr5	6738981	6739131	15	14	9	14	15	18	39	11	18	16	13	19	15
chr5	6739401	6739591	292	250	266	231	169	200	293	214	302	458	368	240	286
chr5	6743781	6744011	135	108	124	97	98	128	105	115	80	108	111	70	88
chr5	6746561	6746771	39	66	491	472	288	87	59	117	80	93	91	92	77
chr5	6746821	6746971	11	16	156	118	122	35	45	39	19	30	31	36	25
chr5	6747181	6747411	22	38	112	179	129	39	27	51	26	34	54	47	54
chr5	6747821	6748031	81	48	42	30	33	103	111	56	64	65	79	55	67
chr5	6748181	6748331	7	6	15	15	23	15	36	13	14	8	19	30	20
chr5	6748501	6748811	40	62	346	387	253	209	141	133	137	149	260	222	177
chr5	6748921	6749171	103	200	116	93	75	57	67	38	39	40	60	48	43
chr5	6749481	6749631	25	44	19	17	17	15	11	8	11	11	14	11	11
chr5	6751041	6751351	282	200	351	312	278	157	130	156	145	176	137	107	117
chr5	6751581	6752011	205	212	247	268	201	113	138	154	117	128	137	109	154
chr5	6755141	6755291	31	38	24	22	15	17	25	22	17	12	17	16	25
chr5	6756601	6756831	111	138	74	101	95	58	46	87	50	99	166	81	73
chr5	6759781	6759931	32	36	25	24	18	21	25	22	22	13	28	21	17
chr5	6760041	6760251	191	78	130	71	64	176	190	127	178	197	269	119	183
chr5	6761001	6761151	16	18	14	13	10	25	29	13	16	17	13	22	12
chr5	6761181	6761331	10	36	12	15	7	12	20	16	20	9	13	17	14
chr5	6761741	6762131	57	92	30	37	30	74	103	39	47	36	47	41	43
chr5	6762481	6762731	131	114	151	157	106	158	148	130	131	181	195	134	168
chr5	6764301	6764451	22	20	6	10	6	20	39	18	16	14	12	14	18
chr5	6764501	6764651	34	34	19	13	12	15	36	18	18	11	16	7	14
chr5	6765381	6765531	16	16	10	11	18	13	30	12	13	10	8	22	20
chr5	6766541	6766851	74	102	55	77	66	55	42	67	55	48	74	68	64
chr5	6767021	6767211	34	46	107	169	108	30	24	51	46	50	35	53	29
chr5	6767221	6767571	98	122	253	219	218	167	154	253	191	223	248	198	178
chr5	6771061	6771251	83	72	48	38	32	61	77	48	58	62	78	43	44
chr5	6772261	6772451	19	28	49	49	29	18	21	22	14	13	14	21	12
chr5	6772701	6772971	25	38	163	147	99	99	69	43	57	53	66	58	40
chr5	6773461	6773731	46	8	227	221	185	89	134	92	95	146	153	109	112
chr5	6773881	6774131	84	120	204	198	179	103	113	99	66	96	97	96	83
chr5	6774141	6774391	39	52	136	211	105	75	69	108	76	121	95	95	57
chr5	6775541	6775691	14	24	15	9	21	16	35	16	18	24	21	16	20
chr5	6775901	6776151	119	78	118	89	79	71	121	76	94	115	117	87	54
chr5	6779681	6779871	129	94	106	83	74	124	138	89	104	136	225	114	105
chr5	6788541	6788771	99	96	88	63	68	66	70	72	54	77	112	47	51
chr5	6788841	6788991	21	22	12	28	19	29	18	20	20	20	14	21	18
chr5	6789621	6789831	218	154	81	103	75	103	86	107	109	141	186	104	217
chr5	6791921	6792231	477	242	97	111	127	303	192	263	111	119	219	147	369
chr5	6792601	6792831	71	36	35	71	61	72	35	92	59	50	85	53	75
chr5	6793281	6793531	7	24	82	82	75	34	27	82	42	46	63	35	50
chr5	6794101	6794311	24	10	86	90	118	108	125	237	138	131	165	123	118
chr5	6794481	6794771	36	30	24	26	62	54	53	44	31	30	43	34	62
chr5	6794981	6795431	336	246	125	126	178	139	122	173	106	98	287	190	176
chr5	6797461	6797611	20	10	16	10	17	23	37	11	19	14	8	9	14
chr5	6801041	6801771	725	932	868	932	668	467	463	365	332	378	427	333	541
chr5	6802121	6802351	155	196	110	187	184	104	73	104	77	71	124	108	112
chr5	6805181	6805371	275	224	186	229	127	133	178	157	176	266	204	105	182
chr5	6807181	6807431	82	64	68	54	51	53	65	57	35	62	87	46	39
chr5	6810781	6810991	95	58	42	25	25	58	79	52	48	65	92	31	45
chr5	6812361	6812571	586	426	82	55	77	297	392	184	160	140	208	109	283
chr5	6813221	6813991	1206	1136	317	327	385	642	732	633	496	573	972	596	832
chr5	6815581	6815831	74	82	34	21	25	84	113	27	30	28	32	29	28
chr5	6815981	6816211	48	34	28	12	31	32	39	14	19	29	30	14	23
chr5	6816581	6816731	53	30	36	28	37	26	34	27	19	27	38	31	23
chr5	6821881	6822091	64	38	30	41	35	59	83	56	66	81	223	121	32
chr5	6825841	6826131	81	58	22	27	20	147	254	75	114	141	160	141	124
chr5	6826301	6826531	83	48	86	58	43	166	232	170	222	286	308	260	129
chr5	6827281	6827431	17	30	6	6	5	10	39	28	26	23	32	32	22
chr5	6827821	6828091	52	46	21	28	28	57	84	55	97	148	102	171	85
chr5	6828361	6828511	24	72	10	8	5	15	27	10	16	28	14	20	16
chr5	6828521	6828671	15	38	10	13	6	20	13	15	17	21	18	48	11
chr5	6831281	6831451	19	28	17	28	18	41	33	45	34	31	20	50	26
chr5	6831741	6831931	143	128	162	145	140	160	127	214	218	305	254	207	238
chr5	6832301	6832731	293	320	232	258	234	415	374	583	676	889	842	696	648
chr5	6833061	6833471	590	452	586	589	467	346	286	494	622	785	736	645	579
chr5	6833661	6833831	55	62	88	79	81	69	82	95	101	137	97	116	35
chr5	6834401	6834591	148	56	97	60	68	53	77	27	47	30	56	23	42
chr5	6836341	6836511	11	38	28	20	8	30	42	44	33	36	15	27	23
chr5	6836841	6837071	14	22	46	30	22	97	87	85	73	87	42	65	46
chr5	6837361	6837531	20	16	15	17	9	19	43	25	42	36	27	30	26
chr5	6837901	6838051	6	4	10	15	16	20	14	19	10	23	17	35	13
chr5	6841081	6841231	18	18	15	5	9	26	35	16	8	17	12	7	12
chr5	6842781	6842991	82	98	12	10	49	63	44	35	59	57	86	34	14
chr5	6843081	6843231	61	40	10	5	10	23	20	14	20	19	29	17	20
chr5	6843441	6843631	220	198	9	12	14	23	29	10	24	6	19	16	35
chr5	6844421	6844771	404	290	36	17	63	41	37	66	64	84	88	82	40
chr5	6850061	6850511	267	152	120	132	149	151	126	153	120	102	189	131	93
chr5	6850581	6850731	66	38	32	23	27	19	18	17	15	10	16	24	15
chr5	6851121	6851391	242	204	229	195	137	186	181	217	176	229	193	130	222
chr5	6851641	6851791	18	22	11	19	7	32	33	27	23	24	16	15	14
chr5	6851841	6851991	17	12	19	10	9	20	32	12	20	17	12	25	22
chr5	6852121	6852371	40	20	35	25	32	31	54	45	34	30	19	48	29
chr5	6853021	6853251	129	90	77	87	67	89	94	89	76	110	120	59	96
chr5	6853761	6853911	15	22	9	8	15	17	38	13	20	16	9	15	15
chr5	6856881	6857111	162	118	122	63	66	114	134	99	103	155	183	92	77
chr5	6868961	6869131	49	34	44	28	26	28	50	21	27	28	52	21	63
chr5	6875941	6876091	22	2	34	71	38	21	19	23	9	13	23	20	15
chr5	6876381	6876651	61	64	106	140	103	101	78	81	50	65	85	84	46
chr5	6881001	6881211	19	24	35	22	24	45	55	21	20	23	31	24	22
chr5	6881321	6881511	17	30	57	87	55	29	45	32	35	27	34	27	41
chr5	6884981	6885251	134	88	80	74	64	103	98	129	104	131	180	133	112
chr5	6885781	6885931	14	16	30	36	25	10	10	18	6	13	10	17	10
chr5	6887541	6887771	66	44	27	8	13	31	30	22	30	29	48	16	20
chr5	6892401	6892611	113	98	75	43	73	138	95	109	136	167	189	160	87
chr5	6894661	6894851	10	16	102	71	43	61	79	92	72	71	86	49	52
chr5	6896401	6896611	61	64	30	16	19	31	18	20	14	12	12	18	10
chr5	6903681	6903831	37	32	16	9	14	19	8	18	10	5	8	13	14
chr5	6904301	6904531	100	166	19	11	29	54	45	67	38	32	52	28	59
chr5	6906121	6906271	48	16	13	12	18	24	16	10	10	1	18	11	23
chr5	6907601	6907851	173	54	8	8	11	28	19	42	16	12	8	23	17
chr5	6913221	6913431	109	70	50	58	31	59	82	57	55	55	57	35	84
chr5	6920281	6920471	13	16	177	189	91	49	31	73	21	28	19	24	26
chr5	6921201	6921351	12	6	20	29	31	31	38	32	21	23	21	25	26
chr5	6921541	6921731	273	214	257	429	214	215	166	243	269	327	269	165	295
chr5	6922221	6922391	29	20	13	27	11	77	108	18	20	31	18	21	24
chr5	6936961	6937111	64	74	9	5	13	16	10	18	16	12	9	14	8
chr5	6937401	6937551	9	20	12	16	27	21	34	19	19	21	19	25	16
chr5	6937821	6938031	364	266	397	390	272	347	268	422	372	503	544	386	360
chr5	6938241	6938571	362	498	567	769	525	311	250	430	489	729	625	448	368
chr5	6942901	6943091	104	90	74	124	61	56	67	79	63	67	114	76	84
chr5	6946461	6946631	169	108	135	160	107	112	103	96	106	127	167	80	129
chr5	6946821	6946971	14	4	28	64	46	25	10	33	20	26	23	34	20
chr5	6947021	6947171	86	24	37	37	49	21	33	28	26	31	14	15	36
chr5	6947181	6947651	252	204	433	458	266	164	125	115	106	91	135	124	151
chr5	6947761	6947911	122	138	61	46	57	32	31	18	20	19	22	14	21
chr5	6948001	6948151	32	16	26	25	20	19	33	12	20	20	23	23	16
chr5	6948521	6948771	78	60	53	41	39	71	88	42	53	79	93	41	61
chr5	6949321	6949531	156	70	35	39	107	65	58	50	53	41	116	35	100
chr5	6949661	6949871	93	90	50	114	106	52	34	42	28	14	59	38	66
chr5	6949941	6950191	404	296	88	75	90	96	107	75	64	65	94	49	209
chr5	6950221	6950531	120	76	104	80	183	62	61	50	61	58	97	50	61
chr5	6951361	6951511	10	36	13	16	9	18	16	9	19	11	7	9	23
chr5	6953901	6954091	14	20	82	91	62	28	22	28	12	23	30	15	19
chr5	6954201	6954391	4	14	56	87	59	20	14	25	15	11	21	18	20
chr5	6958261	6958491	71	62	64	63	61	60	63	76	49	63	86	46	78
chr5	6962541	6962691	10	18	7	8	13	15	22	12	18	6	10	11	10
chr5	6962801	6962991	92	86	66	69	44	68	53	47	38	35	72	44	57
chr5	6963221	6963371	34	34	25	17	18	33	17	27	17	12	8	13	29
chr5	6967921	6968671	170	228	180	250	259	204	97	228	128	136	246	223	149
chr5	6974881	6975091	57	58	53	54	45	43	50	43	41	38	80	51	71
chr5	6976041	6976231	30	14	11	7	11	48	41	26	24	13	17	14	47
chr5	6976781	6976951	27	8	9	16	9	79	46	37	25	15	15	21	51
chr5	6977281	6977491	314	282	312	471	335	298	194	290	355	385	274	244	311
chr5	6977781	6978011	105	92	110	142	177	169	129	151	96	74	106	66	158
chr5	6980421	6980791	372	166	52	61	116	95	104	61	55	41	58	35	146
chr5	6981141	6981331	282	188	26	28	53	112	57	24	34	29	24	19	58
chr5	6981401	6981571	36	38	27	35	64	31	23	43	17	22	18	12	42
chr5	6981881	6982091	88	74	42	35	83	87	80	94	50	49	70	39	66
chr5	6985961	6986171	268	228	249	256	209	157	184	192	224	317	279	169	194
chr5	6991421	6991611	109	32	24	23	22	112	94	57	42	35	47	27	114
chr5	6993921	6994111	81	44	18	21	25	67	44	73	45	70	74	74	97
chr5	6995641	6995791	13	20	21	18	14	23	25	54	22	22	24	21	25
chr5	6996561	6997011	369	314	43	39	67	132	73	80	52	54	52	53	157
chr5	6997501	6997711	201	100	127	171	137	127	132	160	142	157	165	101	238
chr5	6997861	6998171	41	20	105	152	116	81	52	82	58	58	100	74	75
chr5	6998541	6998711	194	490	4	17	8	21	14	13	14	11	11	9	22
chr5	7005361	7005671	399	370	350	492	415	459	290	652	473	618	624	772	510
chr5	7007101	7007691	345	192	1037	1342	951	291	213	437	469	542	490	469	230
chr5	7008021	7008591	861	588	1027	1300	1065	486	368	895	1023	1183	1035	1119	820
chr5	7008801	7009011	114	58	67	105	134	44	37	42	53	49	73	68	59
chr5	7009021	7009271	40	40	178	245	238	54	33	128	124	115	117	122	76
chr5	7009421	7009991	94	48	146	213	220	49	42	218	283	297	264	406	63
chr5	7010141	7010471	30	32	35	48	53	16	18	79	93	110	76	145	31
chr5	7011201	7011391	166	88	91	124	61	103	99	66	86	133	128	59	156
chr5	7014521	7014731	114	80	32	58	58	47	65	78	61	83	92	48	101
chr5	7019261	7019411	7	36	5	9	5	12	8	6	11	8	4	8	8
chr5	7022081	7022311	101	56	82	75	96	58	43	89	54	52	105	66	60
chr5	7023301	7023491	91	90	10	21	16	77	47	45	43	30	36	28	99
chr5	7023721	7023931	29	20	24	19	17	51	55	20	24	20	34	23	36
chr5	7024341	7024531	91	32	102	107	62	100	113	36	51	83	134	86	157
chr5	7025401	7025651	176	98	174	166	119	142	178	91	101	84	102	66	210
chr5	7025781	7025931	74	32	17	29	22	48	63	31	22	24	22	12	37
chr5	7026541	7026711	106	106	23	38	45	84	77	64	42	36	51	30	31
chr5	7026721	7026931	92	48	18	17	30	57	75	29	41	27	54	19	92
chr5	7027221	7027391	56	22	15	10	20	24	37	28	23	8	28	19	51
chr5	7039641	7039871	229	226	168	192	128	127	174	125	108	122	142	84	202
chr5	7040681	7040991	87	162	505	337	244	196	212	71	60	93	110	105	171
chr5	7043201	7043431	66	80	105	151	129	94	58	109	108	109	110	112	111
chr5	7043561	7043791	84	30	65	81	130	35	36	59	36	38	71	47	52
chr5	7044421	7044611	98	40	54	61	61	47	44	54	37	41	41	34	60
chr5	7044821	7044971	19	16	11	4	9	15	33	12	17	16	9	8	20
chr5	7045301	7045491	87	44	32	28	33	58	69	32	29	35	44	23	78
chr5	7046001	7046191	42	22	17	7	28	44	41	22	27	19	11	10	63
chr5	7047561	7047711	6	20	15	24	37	20	19	25	17	17	24	29	35
chr5	7048261	7048531	88	46	43	69	100	37	31	91	27	37	32	46	81
chr5	7048981	7049171	62	12	23	21	47	32	21	47	32	27	18	30	45
chr5	7050081	7050291	183	198	148	127	88	95	82	138	109	131	118	119	174
chr5	7054181	7054411	205	184	171	138	179	111	101	168	227	257	274	276	120
chr5	7054501	7054691	260	276	42	49	64	55	34	55	62	55	117	125	76
chr5	7055261	7055491	178	148	56	44	75	57	33	84	96	107	129	101	67
chr5	7055961	7056111	24	16	9	15	31	15	16	28	13	27	38	43	11
chr5	7057621	7057791	26	14	10	6	19	4	23	28	34	49	72	58	13
chr5	7058901	7059091	324	178	101	110	133	125	142	287	269	365	413	351	215
chr5	7059381	7059571	51	74	15	10	31	23	10	40	46	45	59	63	17
chr5	7060381	7060651	81	48	13	11	33	31	13	42	32	34	55	48	32
chr5	7069261	7069491	202	150	142	197	160	122	106	143	133	135	225	144	129
chr5	7069501	7069651	37	18	81	144	100	38	10	57	14	21	40	39	35
chr5	7072941	7073131	122	62	133	82	75	74	82	75	78	113	126	67	114
chr5	7073301	7073491	32	18	96	117	125	48	47	24	35	49	37	33	56
chr5	7079681	7079831	22	52	9	12	12	13	17	15	9	10	7	7	9
chr5	7080401	7080551	26	10	10	4	8	10	33	10	13	9	18	8	13
chr5	7083201	7084091	334	618	247	203	237	196	201	164	159	178	235	188	200
chr5	7084101	7084251	24	26	20	26	29	7	17	28	23	38	43	28	30
chr5	7084461	7084891	173	98	226	223	264	140	116	147	117	135	149	149	88
chr5	7084981	7085931	704	606	1883	2350	1918	642	378	944	662	699	825	846	728
chr5	7086201	7086651	75	62	111	117	185	77	68	62	76	66	106	47	63
chr5	7089201	7089351	10	26	9	7	12	12	38	12	12	16	12	15	16
chr5	7090021	7090211	91	52	59	62	94	42	62	50	55	66	95	46	65
chr5	7090421	7090671	578	606	546	589	391	397	383	478	612	793	595	489	551
chr5	7091561	7091711	15	28	13	16	17	15	40	21	24	16	9	20	19
chr5	7092241	7092391	13	24	20	14	15	20	33	17	12	14	15	19	14
chr5	7094421	7094651	103	122	126	121	86	86	100	71	75	132	148	93	87
chr5	7094941	7095091	15	32	10	18	14	22	29	16	21	14	7	18	5
chr5	7097701	7097951	97	72	72	77	60	27	33	45	40	53	47	32	35
chr5	7103261	7103451	44	30	23	19	24	63	78	39	23	33	18	26	50
chr5	7104021	7104171	67	26	12	16	18	21	34	16	20	13	28	13	16
chr5	7109401	7109591	7	16	9	17	6	50	57	18	29	22	18	17	21
chr5	7111241	7111391	15	20	25	20	23	30	41	37	21	15	27	21	19
chr5	7111741	7111931	63	72	352	270	205	124	163	196	177	241	233	181	174
chr5	7112241	7112511	28	54	147	145	96	51	85	65	53	74	83	56	54
chr5	7112521	7112851	43	98	108	130	125	53	72	71	41	58	34	68	67
chr5	7113101	7113271	260	230	246	374	248	247	185	245	321	425	247	200	281
chr5	7113501	7113731	30	98	244	230	155	86	99	76	64	66	61	55	86
chr5	7113901	7114191	30	32	90	97	117	57	71	56	52	50	50	39	55
chr5	7115301	7115531	19	12	34	50	52	38	33	42	38	27	27	28	35
chr5	7115681	7115831	9	14	15	32	42	13	12	27	8	11	17	20	20
chr5	7115841	7116051	21	38	44	53	67	32	34	55	27	25	34	53	46
chr5	7116341	7116611	29	112	209	195	139	87	109	129	133	177	184	223	131
chr5	7128381	7128551	48	34	37	34	19	50	49	49	27	20	46	25	36
chr5	7133381	7133631	29	64	60	47	54	66	71	103	53	67	74	92	35
chr5	7134301	7134451	12	6	35	18	11	24	15	18	25	21	14	33	16
chr5	7135861	7136051	120	94	94	56	54	95	133	91	88	101	143	68	79
chr5	7138221	7138371	22	8	14	6	10	27	55	20	19	26	13	22	15
chr5	7138641	7138811	31	50	28	28	19	38	49	39	43	35	41	25	14
chr5	7139441	7139631	309	174	164	172	95	187	208	185	164	214	265	137	223
chr5	7147141	7147351	141	142	90	92	65	103	105	78	119	125	151	94	116
chr5	7147601	7147791	126	102	88	82	74	103	118	80	87	120	126	68	114
chr5	7148001	7148151	9	28	11	3	15	13	34	12	9	6	11	11	17
chr5	7148821	7149071	37	38	62	43	45	57	82	40	48	52	63	40	52
chr5	7152801	7152971	99	42	22	13	22	48	80	20	22	20	57	20	35
chr5	7155861	7156091	236	196	184	224	167	219	201	171	207	267	291	177	265
chr5	7163541	7163771	206	112	128	138	114	148	142	105	141	144	173	94	199
chr5	7164101	7164331	116	74	342	390	261	224	218	339	251	319	402	291	192
chr5	7164501	7164711	86	46	62	70	76	51	79	63	63	56	112	90	39
chr5	7164861	7165011	19	12	18	15	18	26	30	20	18	16	19	29	25
chr5	7166781	7167011	35	20	17	15	21	41	52	21	28	24	23	35	20
chr5	7167241	7167771	366	278	119	120	110	271	216	99	82	82	144	83	266
chr5	7167941	7168171	161	126	41	43	44	98	106	66	44	32	89	39	151
chr5	7168521	7168671	20	32	17	26	25	12	9	10	8	6	10	16	9
chr5	7169621	7169791	83	38	27	11	30	38	81	20	41	42	35	26	29
chr5	7170561	7171271	469	432	407	491	344	197	245	268	221	318	331	179	285
chr5	7171681	7171831	52	24	10	16	25	21	25	18	22	13	30	16	25
chr5	7172101	7172371	49	18	54	83	90	97	99	126	74	100	161	113	147
chr5	7172421	7172731	152	70	103	132	99	91	96	68	47	57	107	92	66
chr5	7174061	7174231	84	50	35	46	70	40	41	44	48	47	77	43	51
chr5	7174361	7174551	316	160	73	57	81	194	211	133	148	141	178	110	199
chr5	7174721	7174911	257	142	86	135	102	110	118	100	99	114	121	86	148
chr5	7174961	7175191	227	278	156	171	148	182	209	189	161	216	222	194	235
chr5	7176141	7176491	190	106	151	155	132	127	116	92	114	112	142	73	105
chr5	7177301	7177571	173	118	57	31	52	97	117	50	37	40	84	34	93
chr5	7177801	7177951	18	16	15	43	23	8	20	10	14	11	15	15	16
chr5	7179381	7179671	180	88	146	156	126	91	118	104	90	126	144	94	117
chr5	7179761	7179911	8	16	54	70	45	13	16	19	16	15	14	16	13
chr5	7181821	7181971	36	30	11	10	9	28	24	17	13	13	14	6	16
chr5	7186681	7186871	132	76	77	34	40	50	99	51	62	64	79	39	99
chr5	7189701	7189911	153	132	43	68	86	63	40	62	59	61	97	68	72
chr5	7190641	7190811	134	82	12	11	15	31	16	30	32	17	25	18	57
chr5	7191681	7191831	60	16	8	1	12	12	7	12	9	4	3	8	13
chr5	7192081	7192271	155	126	33	25	40	45	39	57	47	51	65	39	40
chr5	7198401	7198551	24	38	11	15	7	30	31	22	8	12	13	14	26
chr5	7198761	7198931	15	12	6	10	4	60	15	37	15	13	11	20	49
chr5	7203981	7204231	60	84	36	35	44	73	63	78	62	81	102	72	45
chr5	7204721	7204871	11	10	21	13	30	26	16	41	48	50	62	65	34
chr5	7205001	7205251	74	68	64	41	90	118	98	156	185	218	269	173	170
chr5	7205321	7205611	192	164	195	223	188	227	229	291	295	370	431	345	263
chr5	7208141	7208291	11	12	11	4	6	39	38	15	17	17	12	15	13
chr5	7208461	7208731	55	12	26	19	21	104	70	72	60	32	78	59	79
chr5	7213961	7214211	17	42	43	29	54	49	40	30	30	38	38	32	48
chr5	7215921	7216151	86	72	46	69	80	55	39	62	50	53	51	51	66
chr5	7216641	7216951	40	50	42	60	63	55	52	58	45	43	32	59	45
chr5	7217141	7217391	246	248	144	145	176	112	97	156	157	225	219	182	118
chr5	7221661	7221811	11	16	16	13	20	28	33	22	34	31	23	20	48
chr5	7221881	7222331	110	92	98	83	104	112	142	113	90	130	143	105	258
chr5	7223701	7223851	37	18	20	22	21	13	16	14	19	14	9	14	19
chr5	7223941	7224111	5	12	152	174	96	51	27	86	49	70	44	62	49
chr5	7224501	7224711	76	22	117	163	149	38	33	43	45	37	52	29	48
chr5	7225181	7225331	8	30	41	71	63	12	16	22	22	16	16	16	20
chr5	7226281	7226511	68	52	50	48	59	33	39	33	22	15	27	22	66
chr5	7226681	7226831	98	56	13	23	22	59	55	31	19	23	28	28	35
chr5	7227981	7228131	30	28	16	29	20	55	63	29	27	29	44	30	59
chr5	7228441	7228691	519	366	394	435	390	279	333	437	367	447	491	298	397
chr5	7229001	7229211	383	242	151	152	154	207	264	308	257	301	361	269	228
chr5	7229381	7229591	142	122	60	83	143	58	78	74	65	71	80	59	104
chr5	7229901	7230051	58	14	14	5	21	17	19	13	18	18	18	13	37
chr5	7230681	7230871	24	30	51	102	56	85	78	53	38	46	35	34	94
chr5	7231121	7231271	17	46	7	16	20	13	13	12	13	14	5	6	16
chr5	7233721	7233871	17	18	11	11	44	22	14	20	19	21	19	21	18
chr5	7234021	7234191	24	18	22	18	54	38	50	39	28	20	40	25	60
chr5	7234461	7234631	37	48	9	14	11	111	63	22	16	12	10	7	84
chr5	7234881	7235051	55	20	7	15	11	80	43	17	14	9	10	18	100
chr5	7235441	7235631	75	54	13	24	15	31	17	13	6	14	10	17	29
chr5	7237601	7237771	179	108	168	211	176	162	136	136	202	239	187	113	192
chr5	7237981	7238191	116	64	114	97	135	94	82	82	85	111	143	86	109
chr5	7242841	7243051	311	150	127	102	81	152	219	193	184	270	331	188	186
chr5	7248361	7248511	10	12	11	12	16	21	39	17	28	30	9	19	26
chr5	7248981	7249191	342	540	56	62	43	80	78	98	80	55	33	72	100
chr5	7250541	7250731	300	208	336	397	330	256	171	461	380	452	398	507	244
chr5	7251181	7251391	326	264	283	324	285	271	291	423	461	502	551	446	481
chr5	7251601	7251751	67	14	130	124	156	34	43	122	121	120	145	175	111
chr5	7251801	7252111	171	50	220	231	248	297	266	369	381	444	530	424	409
chr5	7252581	7252771	45	14	17	31	41	43	48	63	60	72	104	69	80
chr5	7252881	7253111	112	90	118	122	137	122	95	136	159	163	187	134	180
chr5	7254501	7254711	30	24	165	185	150	46	45	73	40	55	101	67	51
chr5	7254721	7254951	31	24	147	186	209	56	44	120	79	88	113	104	81
chr5	7255981	7256331	107	112	245	288	311	66	49	96	62	71	71	96	67
chr5	7256461	7256931	403	294	155	190	235	122	118	147	101	64	101	101	161
chr5	7257121	7257331	159	112	134	119	123	122	165	118	80	89	119	64	205
chr5	7257821	7257971	40	44	20	13	15	9	22	18	14	16	14	17	12
chr5	7258001	7258311	227	134	57	45	63	76	78	95	87	74	95	104	101
chr5	7258681	7258871	153	46	16	30	24	80	142	46	50	52	89	44	68
chr5	7259301	7259491	79	34	20	15	33	54	71	26	32	37	27	33	25
chr5	7260421	7260711	178	162	183	273	262	218	170	268	165	183	331	264	216
chr5	7260941	7261171	46	18	28	30	38	25	34	33	43	39	64	53	24
chr5	7261501	7261711	136	104	34	34	40	74	77	60	56	65	63	43	48
chr5	7264241	7264451	27	42	255	287	250	112	106	105	144	189	211	157	130
chr5	7264781	7264931	9	18	33	22	18	13	23	17	42	29	25	18	18
chr5	7265821	7266011	125	62	199	239	178	152	108	220	260	218	219	161	216
chr5	7266301	7266511	349	352	179	212	199	265	211	344	410	418	337	275	307
chr5	7267181	7267331	13	12	9	10	8	23	24	36	23	22	15	14	45
chr5	7269681	7269851	34	12	19	16	14	68	61	40	40	58	53	33	109
chr5	7270201	7270471	167	78	101	76	97	123	142	168	134	170	254	135	226
chr5	7271261	7271471	37	26	8	8	19	183	206	111	77	92	97	53	213
chr5	7272921	7273171	164	194	375	313	238	145	132	232	321	439	376	286	104
chr5	7276421	7276711	48	60	37	48	53	50	44	58	47	35	81	83	36
chr5	7277041	7277231	185	108	149	156	126	159	172	217	188	279	303	234	184
chr5	7279941	7280151	66	40	39	15	24	49	56	31	29	35	57	28	26
chr5	7280701	7280851	16	16	10	10	9	10	40	15	18	15	16	8	18
chr5	7287381	7287551	50	36	24	30	26	65	27	40	24	17	33	25	19
chr5	7287721	7287911	100	128	18	6	22	30	26	21	23	17	11	25	19
chr5	7289401	7289771	385	438	60	30	74	105	75	72	52	57	57	47	79
chr5	7295821	7295971	13	54	8	18	9	18	13	18	9	7	9	10	11
chr5	7296421	7296631	23	42	16	30	27	32	17	52	20	18	35	31	22
chr5	7298381	7298531	16	36	16	15	13	12	19	8	14	8	8	9	13
chr5	7299061	7299431	317	228	153	155	121	202	251	182	190	252	324	160	312
chr5	7300701	7300891	98	34	109	88	84	84	62	159	131	129	204	142	173
chr5	7301081	7301371	74	44	65	77	79	77	65	68	47	46	85	76	58
chr5	7303481	7303631	25	24	16	17	14	19	27	24	27	33	39	22	40
chr5	7305701	7305931	61	78	88	71	63	95	71	91	65	126	149	121	162
chr5	7306561	7306951	166	92	91	104	92	69	89	63	69	68	65	61	114
chr5	7307101	7307251	14	10	17	20	40	32	32	28	21	25	15	20	18
chr5	7307421	7307791	384	540	487	437	396	238	296	309	373	485	495	349	371
chr5	7308961	7309111	9	14	8	10	9	16	29	12	15	13	12	15	17
chr5	7313601	7313811	184	110	71	72	61	130	121	86	74	110	146	67	149
chr5	7315001	7315211	352	150	140	204	183	191	233	156	155	183	221	118	185
chr5	7315321	7315491	146	130	106	179	183	154	140	106	178	213	138	92	180
chr5	7316241	7316391	24	10	24	17	12	23	38	18	28	27	17	27	21
chr5	7316601	7316811	156	76	49	52	74	124	129	133	102	101	193	111	152
chr5	7317301	7317731	56	48	51	59	82	127	78	124	73	72	216	148	173
chr5	7318461	7318731	123	136	91	104	129	196	210	290	298	337	329	283	373
chr5	7319441	7319631	38	86	27	32	38	43	34	81	57	65	93	67	49
chr5	7320261	7320431	86	86	19	9	30	17	22	31	28	29	43	24	37
chr5	7321501	7321671	111	44	11	8	28	61	42	53	49	28	75	29	95
chr5	7322101	7322251	58	16	10	2	15	9	14	8	15	8	9	7	31
chr5	7324001	7324151	27	20	9	3	23	36	28	36	53	52	66	44	60
chr5	7324661	7324871	154	176	13	22	37	57	56	23	42	25	65	28	96
chr5	7325221	7325391	84	18	9	8	18	41	28	20	13	10	18	18	25
chr5	7325821	7326011	17	14	8	11	38	20	11	28	10	11	39	13	43
chr5	7326801	7326951	56	54	20	12	38	26	24	9	15	5	22	21	34
chr5	7326961	7327151	141	80	15	21	39	38	31	24	20	17	40	15	58
chr5	7327481	7327711	44	62	11	13	32	22	27	34	16	14	36	35	53
chr5	7328821	7329051	72	90	32	56	35	75	54	90	62	70	88	59	104
chr5	7334301	7334551	85	64	54	63	57	63	75	64	47	58	62	52	44
chr5	7336741	7336891	36	26	17	13	12	39	34	29	8	16	32	26	10
chr5	7340001	7340251	58	36	42	35	38	56	58	75	44	47	77	59	55
chr5	7341861	7342111	96	76	119	172	108	120	111	137	101	104	123	105	96
chr5	7354921	7355071	114	42	5	15	5	14	18	12	6	2	6	4	5
chr5	7355341	7355571	339	220	40	35	41	49	56	53	34	21	67	39	58
chr5	7356441	7356591	40	8	3	5	8	11	8	10	3	1	5	11	4
chr5	7357241	7357391	274	228	11	9	8	12	9	19	16	8	6	7	14
chr5	7357561	7357731	216	104	8	18	19	12	14	11	12	11	5	13	9
chr5	7358241	7358531	103	120	46	57	53	40	36	31	22	17	23	25	30
chr5	7358621	7358831	206	146	64	62	63	118	111	71	54	54	91	35	141
chr5	7362081	7362231	4	34	18	7	9	11	24	8	7	10	11	13	23
chr5	7363501	7363651	11	22	13	9	4	25	33	11	20	14	15	6	10
chr5	7365101	7365251	22	22	27	8	20	23	54	21	21	27	24	21	27
chr5	7365581	7365851	46	42	42	18	45	25	54	45	36	28	63	41	17
chr5	7366541	7366751	113	90	354	288	154	178	180	254	251	313	247	243	62
chr5	7366981	7367251	26	28	71	74	80	47	48	64	55	55	48	64	20
chr5	7367421	7367571	21	18	41	33	25	14	33	20	15	18	10	11	12
chr5	7370641	7370851	25	50	44	39	39	44	41	43	48	53	69	64	21
chr5	7371701	7371991	294	398	117	169	145	83	55	119	92	123	78	146	105
chr5	7372001	7372211	81	166	195	233	186	99	61	167	212	250	166	172	105
chr5	7373101	7373331	76	40	96	90	90	78	37	138	108	132	105	177	52
chr5	7373381	7373671	43	22	172	144	147	54	79	103	94	133	105	130	78
chr5	7373741	7373991	31	40	280	269	155	64	94	98	140	204	120	175	91
chr5	7375221	7375371	11	28	10	16	14	8	15	10	15	7	8	15	7
chr5	7375701	7375871	62	54	31	20	26	55	72	42	34	42	53	38	19
chr5	7377621	7377811	179	160	125	83	85	123	162	159	257	298	234	198	141
chr5	7378541	7378711	19	14	25	17	18	13	17	113	132	178	123	158	28
chr5	7378981	7379211	32	84	29	20	15	24	76	65	92	135	137	147	49
chr5	7380541	7380771	83	82	27	22	40	87	78	87	74	82	68	73	118
chr5	7382021	7382231	129	72	76	88	54	115	118	121	106	146	147	87	165
chr5	7382421	7382651	28	36	27	25	27	52	56	85	45	45	28	49	72
chr5	7382841	7382991	25	90	21	19	22	23	22	23	28	21	19	22	39
chr5	7386061	7386211	13	20	10	12	12	16	32	24	22	12	18	14	43
chr5	7387141	7387451	48	112	123	143	112	125	93	225	112	140	167	145	185
chr5	7387741	7388091	51	40	57	61	68	115	100	76	44	40	73	61	137
chr5	7390461	7390631	46	34	40	23	30	62	54	35	42	40	88	32	69
chr5	7394181	7394431	155	188	115	110	85	100	89	119	94	113	177	78	127
chr5	7400761	7401051	103	84	83	140	113	89	70	112	68	85	153	98	80
chr5	7401141	7401431	156	108	458	608	335	182	135	241	194	351	290	192	196
chr5	7402481	7402631	17	48	22	11	19	31	27	27	31	24	9	25	21
chr5	7405781	7406031	200	204	162	146	137	149	173	172	136	186	253	145	183
chr5	7410161	7410311	16	26	9	14	17	28	32	14	8	9	17	9	12
chr5	7411301	7411531	85	154	73	82	77	37	32	32	24	22	41	34	49
chr5	7412121	7412331	58	36	49	48	27	28	25	26	38	65	107	78	27
chr5	7417061	7417231	98	70	61	65	54	75	68	56	61	88	99	63	107
chr5	7419241	7419431	10	20	60	42	68	29	18	24	19	10	18	16	49
chr5	7419441	7419671	7	20	64	55	67	40	22	19	12	5	12	27	37
chr5	7419801	7420011	7	10	19	14	45	91	41	24	14	18	54	35	98
chr5	7420181	7420411	28	18	53	48	69	115	83	19	26	14	90	78	198
chr5	7420461	7420691	32	34	28	20	70	84	59	39	26	21	30	38	119
chr5	7421021	7421231	39	60	75	102	129	196	178	172	134	146	265	182	343
chr5	7421621	7421771	9	26	3	16	22	34	7	33	9	15	11	16	43
chr5	7422401	7422611	11	8	30	47	61	33	29	33	30	33	49	33	42
chr5	7425421	7425871	113	94	85	112	88	66	45	79	44	49	65	91	51
chr5	7436641	7436871	170	124	92	136	74	118	88	123	127	128	177	113	123
chr5	7437181	7437331	18	16	14	6	13	16	44	15	13	18	12	22	19
chr5	7441321	7441471	2	34	7	3	12	18	10	10	9	11	7	10	11
chr5	7443361	7443571	199	162	214	238	138	131	145	155	152	194	246	181	106
chr5	7444601	7444751	49	26	10	6	12	12	13	11	13	7	10	5	7
chr5	7445601	7445771	180	200	31	38	22	50	83	26	25	9	13	12	31
chr5	7446201	7446391	53	52	10	13	16	27	12	13	13	7	7	9	9
chr5	7456641	7456851	49	60	24	21	18	33	49	38	40	47	67	42	57
chr5	7456921	7457151	76	64	10	21	11	48	34	32	20	19	17	21	32
chr5	7457981	7458131	9	56	2	3	1	6	6	8	4	4	3	7	6
chr5	7461921	7462171	65	30	25	35	30	65	62	55	42	44	51	32	65
chr5	7463001	7463211	72	58	25	7	24	82	75	65	59	56	58	35	72
chr5	7464281	7464611	42	20	15	14	21	89	61	228	136	94	118	81	55
chr5	7464921	7465171	64	54	22	24	29	118	99	133	108	129	191	204	91
chr5	7465461	7465611	6	20	5	4	9	9	27	16	27	15	36	24	22
chr5	7465841	7466051	70	6	7	15	16	92	115	82	86	71	143	126	96
chr5	7466601	7466771	105	28	15	12	24	154	163	84	89	73	159	88	109
chr5	7468601	7468831	35	28	15	11	14	66	59	74	33	33	73	88	53
chr5	7468861	7469011	19	28	7	23	11	19	24	40	25	12	34	50	18
chr5	7469221	7469391	43	164	8	11	13	28	23	22	23	10	17	15	8
chr5	7470161	7470391	148	170	19	22	39	66	42	64	40	33	55	57	36
chr5	7470861	7471011	11	40	8	2	12	38	19	13	13	8	9	16	15
chr5	7474041	7474191	5	16	18	7	31	31	9	35	13	20	18	36	12
chr5	7474681	7474891	151	36	34	30	40	112	88	37	31	31	54	36	38
chr5	7474961	7475111	37	14	11	4	5	29	56	17	20	22	17	14	19
chr5	7477921	7478091	99	82	50	45	42	67	79	40	59	44	115	58	66
chr5	7478161	7478391	290	234	144	137	102	158	184	133	140	188	170	115	208
chr5	7478681	7478831	21	18	9	18	13	22	50	16	23	24	31	23	11
chr5	7479841	7480071	30	32	56	54	81	74	101	113	113	114	165	120	65
chr5	7480321	7480471	15	20	6	15	11	14	25	17	19	21	32	23	14
chr5	7482961	7483171	18	14	68	76	35	50	89	44	62	72	93	32	24
chr5	7485481	7485791	25	16	251	364	281	71	70	172	81	102	126	144	74
chr5	7485901	7486371	47	52	164	189	206	96	96	128	90	98	117	93	76
chr5	7489141	7489371	13	20	100	137	82	34	22	59	37	27	37	34	32
chr5	7490321	7490511	7	28	63	93	41	16	21	14	8	25	17	11	14
chr5	7493561	7493751	19	6	76	127	44	28	24	48	21	28	11	17	18
chr5	7496861	7497151	31	52	238	442	221	66	58	99	93	155	104	73	55
chr5	7497881	7498071	56	68	307	324	277	73	77	124	174	299	195	165	90
chr5	7498681	7498871	129	208	444	534	361	133	105	258	302	501	270	304	192
chr5	7499421	7499691	131	106	109	122	101	70	73	47	88	113	100	69	122
chr5	7500021	7500231	59	26	56	60	62	49	53	41	47	46	61	30	52
chr5	7500981	7501231	90	12	26	29	21	76	47	23	31	25	31	21	92
chr5	7502501	7502651	34	66	18	12	8	29	31	16	30	11	10	12	24
chr5	7503181	7503331	29	32	5	5	4	7	5	10	10	6	3	12	8
chr5	7503561	7503751	54	114	12	9	11	16	13	13	17	19	15	11	11
chr5	7512921	7513131	136	164	105	113	86	117	110	188	164	192	229	171	133
chr5	7515941	7516171	105	56	67	62	45	61	73	43	29	46	55	29	76
chr5	7520141	7520411	70	22	60	60	69	51	54	35	28	58	68	35	62
chr5	7520821	7520971	28	44	11	17	15	14	22	14	16	11	8	21	23
chr5	7521201	7521411	71	22	84	74	65	57	82	58	59	73	89	43	30
chr5	7522221	7522411	26	14	20	11	71	15	26	30	19	22	48	27	30
chr5	7522941	7523091	41	18	9	12	19	26	16	10	13	10	14	14	14
chr5	7524261	7524531	330	168	225	216	237	183	186	186	156	164	261	146	114
chr5	7524661	7524871	72	84	99	43	42	85	138	90	126	163	201	95	208
chr5	7525761	7526031	170	94	187	186	137	114	140	170	151	186	232	167	117
chr5	7526181	7526571	64	40	221	235	190	80	76	60	46	55	83	87	41
chr5	7527121	7527451	138	44	551	603	484	126	75	183	82	103	182	176	133
chr5	7527881	7528231	342	136	138	183	246	118	112	71	46	45	65	75	77
chr5	7528581	7528871	53	34	138	157	234	102	71	70	63	48	66	80	87
chr5	7529081	7529271	245	222	260	371	311	159	170	183	281	423	283	167	315
chr5	7533841	7534071	62	60	42	57	37	62	75	50	57	44	88	44	54
chr5	7538061	7538211	9	4	44	29	24	22	11	26	17	16	9	24	7
chr5	7541061	7541251	81	28	65	57	22	119	161	65	60	79	192	84	62
chr5	7545301	7545491	29	24	46	21	29	67	87	29	39	27	30	30	42
chr5	7549361	7549511	62	22	19	37	35	35	32	30	28	28	32	30	27
chr5	7551301	7551491	106	64	61	54	37	102	114	101	76	87	95	59	142
chr5	7553541	7553751	304	212	176	193	137	172	206	190	183	256	314	158	273
chr5	7555321	7555471	20	44	7	6	17	16	18	8	16	8	3	12	14
chr5	7556221	7556451	80	304	17	18	15	18	22	26	23	16	12	22	30
chr5	7556961	7557211	76	114	217	329	345	135	85	216	114	116	163	134	121
chr5	7557561	7557851	555	396	515	509	368	290	323	559	431	576	560	486	554
chr5	7557981	7558151	199	178	139	123	128	129	155	166	155	183	222	138	297
chr5	7558341	7558511	86	102	21	21	36	49	42	43	22	28	24	39	44
chr5	7558761	7558911	29	52	8	13	26	19	27	13	12	19	12	12	14
chr5	7559101	7559311	135	92	93	101	64	74	98	77	87	71	78	53	82
chr5	7560281	7560571	67	88	12	11	21	18	12	17	16	11	6	14	10
chr5	7561761	7561911	18	44	8	12	15	12	4	15	10	9	6	5	5
chr5	7562161	7562311	237	182	22	15	32	29	31	33	20	23	22	12	36
chr5	7562901	7563091	41	86	11	10	17	23	14	21	11	11	5	10	6
chr5	7564281	7564431	11	42	16	21	35	19	9	19	7	7	15	13	19
chr5	7565181	7565331	12	44	11	8	5	10	10	10	10	5	2	9	10
chr5	7571081	7571271	91	66	55	58	37	61	78	41	59	87	107	54	48
chr5	7584201	7584451	9	2	19	35	18	19	23	92	35	42	48	83	19
chr5	7588241	7588671	333	218	179	198	184	185	212	187	117	136	237	169	199
chr5	7588981	7589231	153	102	108	86	80	97	110	67	80	89	122	75	117
chr5	7589741	7589891	19	14	9	12	16	26	35	15	22	6	6	17	18
chr5	7597941	7598211	84	24	42	47	43	61	61	42	45	45	57	49	47
chr5	7598421	7598831	96	88	265	277	196	154	121	193	117	127	127	117	112
chr5	7601701	7601891	140	148	22	32	25	68	92	61	48	33	63	34	54
chr5	7603401	7603591	71	38	20	25	24	49	31	37	15	24	40	29	26
chr5	7620001	7620171	29	36	17	20	27	45	19	48	25	16	28	34	32
chr5	7627041	7627231	231	220	174	185	173	133	140	186	178	256	282	194	171
chr5	7627441	7627711	75	48	42	35	62	85	52	73	43	48	95	70	56
chr5	7633261	7633451	59	76	37	27	29	73	84	58	33	56	46	35	53
chr5	7636441	7636671	70	42	66	45	58	65	41	63	52	72	106	86	52
chr5	7637101	7637371	218	154	192	218	243	116	83	175	163	162	301	183	217
chr5	7637781	7638171	292	188	61	57	160	82	59	138	62	66	132	121	125
chr5	7643341	7643551	56	56	23	25	15	36	70	17	23	20	61	54	91
chr5	7645481	7645691	272	264	31	17	53	52	41	42	46	35	51	39	63
chr5	7646421	7646791	159	98	160	185	202	149	156	120	200	219	264	169	235
chr5	7647141	7647291	13	6	9	11	11	15	32	12	19	7	9	18	16
chr5	7647801	7648051	20	32	55	86	77	115	99	114	112	129	121	93	109
chr5	7649761	7649971	18	14	18	22	55	34	33	37	46	53	52	44	33
chr5	7650441	7650651	161	104	144	163	117	121	138	136	148	174	220	100	125
chr5	7652661	7652931	321	256	255	243	207	199	247	241	214	216	321	163	301
chr5	7653581	7653731	21	6	24	15	11	16	31	11	13	23	15	19	19
chr5	7654721	7654911	49	56	231	239	133	69	44	76	51	65	34	34	50
chr5	7655521	7655871	70	64	1102	1301	769	374	272	544	288	398	276	281	446
chr5	7663341	7663491	10	10	15	20	12	12	31	12	24	21	23	19	11
chr5	7663581	7663771	19	18	31	25	32	28	54	45	48	61	21	57	47
chr5	7664141	7664471	514	324	682	908	594	514	345	796	694	846	770	717	622
chr5	7664781	7665031	92	56	142	157	172	95	78	134	121	165	157	179	91
chr5	7666561	7666711	10	22	19	16	13	15	36	16	20	26	13	18	25
chr5	7666921	7667191	34	32	39	31	41	59	66	57	48	74	26	63	54
chr5	7667441	7667631	129	130	89	99	99	166	154	186	173	144	162	140	191
chr5	7669421	7669611	8	20	15	34	89	33	21	35	42	31	48	33	59
chr5	7670001	7670311	35	36	26	51	104	85	86	53	44	46	86	46	154
chr5	7671021	7671251	11	8	14	19	59	31	23	61	36	23	42	37	39
chr5	7672201	7672371	111	64	8	5	17	14	17	18	12	10	9	12	17
chr5	7673101	7673291	237	178	164	278	208	211	170	173	272	265	234	128	274
chr5	7673981	7674131	25	16	8	23	33	34	10	22	18	12	12	18	25
chr5	7674941	7675091	171	202	12	14	25	16	6	31	33	20	16	15	27
chr5	7675561	7675751	205	128	19	22	37	59	33	33	29	21	13	22	35
chr5	7675881	7676231	271	98	33	37	61	80	59	56	52	41	42	38	84
chr5	7676701	7676931	409	204	114	71	106	91	130	120	183	149	174	81	86
chr5	7678281	7678511	48	24	34	53	32	41	93	41	58	61	57	59	45
chr5	7678761	7679131	799	518	318	300	279	449	593	563	642	811	828	457	746
chr5	7679521	7679751	72	62	46	44	48	50	59	83	74	48	31	59	58
chr5	7680321	7680551	197	140	107	127	114	178	97	313	194	124	149	175	178
chr5	7680961	7681251	519	334	375	535	339	295	293	329	324	367	544	290	485
chr5	7683101	7683271	13	40	43	28	42	25	13	14	16	22	19	28	10
chr5	7683321	7683471	14	40	9	9	3	13	18	5	14	6	15	8	9
chr5	7685201	7685351	4	34	9	8	10	18	6	10	9	9	4	9	5
chr5	7693681	7693831	7	16	43	44	53	25	14	40	20	11	17	39	15
chr5	7694181	7694411	1	12	58	48	62	26	40	22	27	28	22	27	30
chr5	7694861	7695031	41	110	15	6	9	11	7	8	14	7	9	15	9
chr5	7695301	7695451	50	30	8	1	7	10	9	11	7	13	3	9	10
chr5	7695961	7696151	12	10	94	131	86	56	45	105	55	60	83	79	66
chr5	7696901	7697051	5	14	21	33	21	15	18	22	12	18	10	14	15
chr5	7699621	7699931	206	118	52	49	106	104	96	87	67	52	118	70	194
chr5	7700061	7700271	177	126	64	73	103	87	85	110	91	97	138	76	192
chr5	7702101	7702251	25	60	12	15	25	11	16	19	20	16	11	5	21
chr5	7707241	7707451	21	28	21	11	45	32	32	63	52	43	52	38	57
chr5	7709141	7709331	182	520	47	37	64	84	57	113	70	53	126	77	93
chr5	7722081	7722291	88	80	20	16	31	32	45	41	21	29	37	16	52
chr5	7723381	7723611	150	84	8	12	22	30	25	46	39	25	50	31	42
chr5	7724401	7724711	65	76	86	121	140	112	81	264	181	121	177	143	129
chr5	7725141	7725351	27	34	108	87	106	60	58	96	68	61	94	47	84
chr5	7725661	7725911	12	22	233	206	144	49	38	66	56	32	69	51	61
chr5	7729101	7729331	129	86	113	101	102	99	59	108	90	93	121	118	105
chr5	7730961	7731191	109	112	102	64	78	71	124	104	109	131	130	78	74
chr5	7735421	7735671	111	72	49	61	62	80	63	111	94	92	125	67	91
chr5	7735801	7736091	37	44	19	30	85	48	27	74	41	35	58	50	49
chr5	7736381	7736571	98	86	11	18	27	66	56	69	43	46	60	42	83
chr5	7738541	7738711	97	88	14	14	17	77	99	39	13	18	21	15	117
chr5	7740881	7741091	74	58	30	30	41	39	64	41	32	26	31	17	57
chr5	7741741	7742031	80	56	33	46	68	60	58	49	50	47	84	62	56
chr5	7742621	7742811	44	54	32	31	31	36	51	33	31	42	56	36	25
chr5	7748961	7749151	130	118	108	94	92	89	115	104	115	158	155	91	110
chr5	7750361	7750511	28	18	25	14	14	30	34	23	26	16	11	12	15
chr5	7750521	7750871	152	98	96	76	88	60	84	52	77	66	87	44	72
chr5	7750901	7751051	96	74	37	33	44	22	22	32	14	12	29	26	23
chr5	7751061	7751311	238	130	54	54	78	78	86	53	35	42	42	37	85
chr5	7751541	7751691	17	54	19	22	25	17	16	27	20	12	13	22	23
chr5	7752241	7752431	96	42	32	26	55	77	71	52	49	44	100	45	149
chr5	7753221	7753451	227	194	47	41	85	129	121	55	42	38	69	35	136
chr5	7754421	7754671	164	298	167	167	169	166	123	120	112	126	170	120	91
chr5	7754841	7755051	79	40	153	211	220	144	103	125	90	93	185	145	138
chr5	7755201	7755431	173	106	64	55	78	66	58	66	37	27	44	33	55
chr5	7756541	7756911	145	102	72	116	138	65	40	99	58	50	85	66	79
chr5	7757081	7757231	21	28	17	31	20	13	13	13	6	8	12	14	14
chr5	7757961	7758191	93	64	64	67	61	68	65	85	51	67	101	69	56
chr5	7776921	7777071	46	16	8	9	5	8	12	13	9	2	3	13	7
chr5	7777961	7778171	113	118	21	20	20	88	82	88	71	62	99	73	70
chr5	7781081	7781311	44	40	37	34	38	46	54	64	39	41	85	58	47
chr5	7783221	7783491	23	36	36	31	26	62	60	31	39	24	38	34	33
chr5	7783601	7783751	16	14	26	33	30	30	15	42	12	12	29	28	19
chr5	7783761	7783911	16	12	14	14	8	22	33	14	13	10	16	12	12
chr5	7785601	7785871	121	76	121	122	63	90	61	96	57	89	110	107	51
chr5	7791741	7791891	8	38	13	6	8	16	15	13	23	14	10	8	9
chr5	7795201	7795351	18	22	41	34	27	20	19	13	21	21	24	14	13
chr5	7796321	7796471	11	16	26	41	20	19	8	13	13	8	13	11	4
chr5	7797281	7797491	51	28	50	41	46	32	38	31	15	23	37	28	35
chr5	7798221	7798371	24	44	16	15	23	12	13	4	15	11	17	15	10
chr5	7799621	7799771	2	28	15	24	40	29	12	17	15	8	33	15	12
chr5	7803241	7803451	27	8	83	69	111	56	26	65	80	72	99	69	61
chr5	7803941	7804171	14	28	51	55	56	26	7	22	18	12	19	24	20
chr5	7805261	7805411	11	38	10	14	9	18	12	9	16	8	11	15	9
chr5	7805881	7806171	87	50	19	17	51	27	18	18	35	10	21	16	15
chr5	7807001	7807211	236	138	104	131	94	151	146	120	172	192	153	114	174
chr5	7808321	7808471	21	12	12	19	11	16	38	16	16	23	12	16	25
chr5	7809081	7809231	32	16	17	36	14	13	15	17	23	17	10	22	17
chr5	7809941	7810391	645	886	534	690	578	283	181	479	331	442	384	442	341
chr5	7810661	7810891	113	70	44	46	65	101	64	115	96	69	84	74	55
chr5	7811521	7811711	342	656	101	113	144	131	96	139	113	117	104	105	79
chr5	7812181	7812451	217	56	38	34	56	126	114	83	82	68	104	62	108
chr5	7812581	7812731	23	24	17	8	7	23	27	21	18	13	9	11	17
chr5	7817201	7817511	96	72	225	230	152	68	78	93	103	116	122	74	114
chr5	7817521	7817691	25	12	121	104	90	20	30	46	28	39	49	28	37
chr5	7819101	7819251	10	8	26	19	34	7	19	10	12	16	17	15	7
chr5	7819621	7819831	9	18	164	190	190	50	40	152	141	219	130	121	84
chr5	7820661	7821111	31	34	127	134	135	36	39	76	93	99	102	96	55
chr5	7821801	7822071	8	4	404	509	415	82	38	332	344	368	294	477	75
chr5	7822401	7822591	3	16	425	629	458	85	46	340	407	521	347	518	100
chr5	7823121	7823271	6	6	40	47	73	16	10	56	33	50	54	63	23
chr5	7823401	7823591	60	34	162	188	153	94	56	116	136	140	154	82	110
chr5	7824941	7825311	349	244	148	159	158	118	111	113	130	114	148	75	131
chr5	7825381	7825611	35	36	51	32	37	51	44	58	63	41	53	51	52
chr5	7825781	7826091	125	126	134	97	114	59	58	115	151	130	132	164	49
chr5	7826601	7826791	110	60	95	83	86	81	90	91	114	143	142	86	115
chr5	7828501	7828911	115	80	55	83	85	106	99	79	48	61	105	74	118
chr5	7830181	7830451	162	110	58	57	48	51	61	54	64	56	67	35	67
chr5	7833061	7833211	155	274	76	81	79	40	35	73	43	56	48	50	30
chr5	7833241	7833451	326	354	189	217	229	148	141	204	194	188	223	131	89
chr5	7833721	7833871	10	14	10	22	38	13	7	27	13	13	9	25	10
chr5	7835221	7835431	147	102	11	9	45	23	15	45	13	15	25	27	30
chr5	7840861	7841031	20	12	38	52	44	31	21	32	14	21	18	19	25
chr5	7841101	7841431	30	18	115	149	156	39	55	101	58	60	64	60	64
chr5	7841741	7841931	183	98	207	204	202	143	92	125	128	122	175	104	205
chr5	7842101	7842491	416	350	68	102	200	72	59	82	71	48	74	78	105
chr5	7842561	7842931	486	254	246	186	339	311	350	422	493	454	448	371	362
chr5	7844221	7844731	330	144	95	131	131	132	117	107	78	85	78	85	206
chr5	7845041	7845391	610	546	188	278	373	246	153	299	382	374	434	322	306
chr5	7845921	7846131	191	140	167	196	188	138	166	141	207	308	236	106	182
chr5	7850381	7850591	119	100	48	48	37	58	89	60	74	89	106	51	68
chr5	7852381	7852611	128	82	57	26	39	72	98	57	55	74	75	57	66
chr5	7853981	7854151	136	80	69	69	42	103	139	96	97	155	148	84	133
chr5	7855901	7856131	350	592	367	342	193	258	242	296	289	355	264	257	101
chr5	7859781	7860371	151	64	151	129	228	253	189	226	238	228	311	257	321
chr5	7860521	7860951	159	64	50	31	100	123	93	82	106	94	126	82	120
chr5	7861541	7861691	18	8	6	7	19	56	20	8	30	25	32	13	24
chr5	7864321	7864531	39	24	39	31	86	76	44	91	75	85	97	70	47
chr5	7864901	7865151	28	28	123	104	125	88	53	174	158	152	163	121	111
chr5	7865741	7866151	83	56	377	336	294	140	145	407	401	542	535	471	282
chr5	7867321	7867551	30	22	89	94	129	37	23	55	40	65	49	42	40
chr5	7867621	7867891	120	86	106	102	118	60	75	91	66	82	96	79	48
chr5	7869941	7870091	15	12	9	8	13	25	32	9	19	9	17	14	15
chr5	7870441	7870631	48	48	26	28	37	31	23	31	24	20	32	18	20
chr5	7874441	7874671	98	70	58	51	61	47	60	31	49	56	65	40	54
chr5	7876101	7876331	116	66	63	59	50	59	85	48	63	73	99	63	86
chr5	7876641	7876791	18	40	18	19	17	28	25	13	18	13	6	12	29
chr5	7877261	7877511	54	28	66	62	83	49	47	77	86	82	102	51	69
chr5	7877621	7877771	8	12	26	25	50	20	11	19	16	14	23	16	20
chr5	7878021	7878191	44	128	29	21	19	28	20	25	20	31	18	15	20
chr5	7878421	7878651	33	46	226	234	149	83	63	137	142	215	159	112	120
chr5	7879081	7879571	349	482	174	175	147	75	40	65	58	66	40	35	68
chr5	7879621	7879771	54	90	26	31	34	15	13	29	20	24	11	16	12
chr5	7880341	7880531	73	78	22	32	40	24	36	23	17	14	32	15	30
chr5	7881981	7882171	18	46	20	23	17	29	44	19	22	13	22	17	19
chr5	7882861	7883051	169	142	141	182	149	122	99	110	131	164	121	82	137
chr5	7884461	7884611	27	28	67	58	48	24	18	40	24	39	27	45	15
chr5	7884721	7884991	42	28	309	233	136	69	77	134	108	171	85	126	72
chr5	7886781	7886931	53	34	13	18	8	23	22	17	19	26	36	15	27
chr5	7890261	7890471	282	182	138	135	83	153	198	157	193	231	290	140	215
chr5	7890801	7891051	29	56	26	36	28	26	17	55	49	20	21	33	31
chr5	7891581	7891791	146	176	30	37	32	122	75	102	97	65	61	119	86
chr5	7892581	7892851	263	230	10	20	19	47	32	30	21	13	14	21	26
chr5	7893721	7893871	19	40	12	15	2	17	14	10	11	7	14	7	10
chr5	7900301	7900551	58	90	29	40	67	50	49	33	31	24	50	31	30
chr5	7900781	7900971	59	30	23	35	59	26	17	33	24	4	15	16	38
chr5	7901121	7901311	140	88	56	60	75	69	62	67	50	29	58	22	123
chr5	7901481	7901631	15	26	21	24	66	16	8	18	16	13	5	21	20
chr5	7901741	7901991	45	56	76	40	101	63	48	49	45	33	67	26	53
chr5	7902161	7902351	148	82	109	131	77	111	126	93	75	108	145	80	153
chr5	7904421	7904611	73	34	32	31	47	50	75	36	42	50	68	46	40
chr5	7909461	7909691	74	48	39	45	53	63	92	74	70	84	133	84	33
chr5	7911401	7911671	196	90	76	135	169	51	39	98	67	51	99	75	72
chr5	7911821	7912371	409	180	154	157	308	173	130	197	217	186	266	148	229
chr5	7912521	7912811	75	32	38	17	54	57	39	56	46	45	73	63	78
chr5	7912881	7913031	27	38	14	17	26	25	32	23	22	23	29	30	38
chr5	7913361	7913571	345	226	272	476	308	230	227	269	374	432	407	242	316
chr5	7913841	7913991	22	38	13	18	25	18	37	27	21	22	13	23	29
chr5	7915701	7915971	261	214	200	210	179	258	254	201	191	284	305	164	331
chr5	7919301	7919511	48	92	69	91	49	33	29	35	32	29	33	27	19
chr5	7926541	7926731	6	20	81	83	47	20	48	33	31	37	17	27	18
chr5	7927021	7927211	22	12	148	86	46	66	89	47	46	81	56	39	30
chr5	7931781	7931971	158	82	126	188	215	115	132	91	110	137	146	70	103
chr5	7932301	7932611	131	198	413	371	317	95	62	132	84	67	41	64	66
chr5	7932901	7933431	517	382	125	142	194	139	149	123	88	64	79	55	78
chr5	7934441	7934631	115	180	35	43	56	34	22	27	17	10	10	22	15
chr5	7935261	7935451	125	72	47	44	53	48	73	44	44	46	52	32	43
chr5	7937541	7937751	80	88	45	43	60	78	56	65	47	73	77	74	40
chr5	7941561	7941831	156	158	142	164	150	109	99	101	114	122	158	146	112
chr5	7942281	7942471	19	4	30	43	39	19	14	31	17	15	27	42	13
chr5	7942901	7943151	186	106	133	116	132	90	97	134	96	142	148	126	99
chr5	7946241	7946411	118	140	158	183	110	136	99	140	130	154	173	135	100
chr5	7952461	7952671	125	102	58	52	57	46	61	38	37	50	65	46	38
chr5	7953121	7953351	279	300	116	154	122	78	45	63	46	38	62	55	89
chr5	7955601	7955811	106	78	73	83	66	89	83	120	64	93	151	107	45
chr5	7960261	7960511	207	188	92	60	57	91	98	72	79	103	147	46	67
chr5	7968121	7968351	250	266	234	298	235	219	218	241	280	337	319	203	257
chr5	7969161	7969331	10	8	15	21	38	58	43	69	20	35	35	53	39
chr5	7972481	7972631	27	72	6	11	12	18	6	18	17	13	17	20	12
chr5	7974041	7974191	16	36	4	NAN	5	14	3	22	15	19	44	20	18
chr5	7974241	7974471	87	134	7	7	9	17	16	18	21	23	36	29	15
chr5	7974601	7974811	89	124	8	15	5	14	8	10	14	4	12	22	6
chr5	7975421	7975611	202	304	5	16	14	13	7	12	11	15	15	13	13
chr5	7976081	7976231	49	18	9	5	9	13	12	10	13	8	20	12	15
chr5	7977001	7977151	33	40	2	2	7	8	3	10	13	5	13	13	4
chr5	7978321	7978511	19	24	6	7	28	36	23	73	65	41	95	61	62
chr5	7979261	7979591	125	62	32	31	72	51	52	165	134	116	172	157	134
chr5	7979801	7980151	57	100	40	45	77	68	41	110	84	74	82	96	72
chr5	7980361	7980551	17	26	10	19	43	27	17	89	67	61	84	103	28
chr5	7980981	7981211	91	82	21	26	32	36	43	63	51	49	61	65	56
chr5	7981421	7981631	204	196	232	255	193	160	165	149	219	277	262	178	277
chr5	7985121	7985391	68	24	21	23	26	58	54	24	22	23	35	26	28
chr5	7986521	7986811	462	570	224	214	204	158	154	192	235	248	327	226	141
chr5	7987321	7987551	150	80	128	111	117	75	88	108	123	157	215	150	95
chr5	7990781	7990991	17	12	55	60	52	27	20	49	55	66	41	38	21
chr5	7991241	7991391	2	6	16	16	11	9	15	27	33	42	18	23	11
chr5	7991581	7992111	16	52	126	143	131	117	67	275	284	286	222	284	125
chr5	7992221	7992371	8	8	23	36	35	26	7	31	17	13	26	39	15
chr5	7992581	7992811	143	98	91	87	98	89	157	156	154	227	234	130	114
chr5	7997441	7997651	149	196	145	152	92	112	92	146	125	134	183	123	81
chr5	7998041	7998311	63	52	74	106	68	50	33	68	59	55	70	74	48
chr5	7999841	7999991	7	66	2	6	12	8	6	11	3	4	4	10	2
chr5	8002481	8002631	11	28	7	6	13	16	32	6	16	8	8	16	14
chr5	8003201	8003391	63	32	30	36	69	41	37	53	32	18	68	45	66
chr5	8003521	8003771	375	282	52	67	94	223	176	77	67	85	357	198	361
chr5	8004921	8005151	276	340	104	162	90	59	65	86	52	67	117	102	56
chr5	8005181	8005411	72	58	44	41	43	36	51	49	31	55	75	74	48
chr5	8006161	8006451	222	200	221	150	161	97	210	134	165	203	323	205	201
chr5	8006661	8006891	89	50	96	159	175	36	30	69	50	45	132	138	69
chr5	8007041	8007491	114	110	159	190	219	136	95	108	85	92	312	166	153
chr5	8009441	8009651	153	74	85	148	138	133	126	76	137	160	140	74	174
chr5	8009661	8009811	68	68	33	51	44	94	60	52	57	52	70	43	68
chr5	8010661	8010891	94	84	59	49	76	28	28	48	55	54	75	72	26
chr5	8011781	8012071	84	130	273	312	244	132	103	183	222	226	341	268	146
chr5	8012461	8012671	72	112	13	30	39	8	19	29	14	12	11	19	18
chr5	8012961	8013111	51	48	16	13	20	9	15	11	18	6	16	15	13
chr5	8013541	8013771	321	148	135	127	93	114	121	64	115	120	110	58	111
chr5	8014241	8014451	160	98	155	119	131	152	96	192	150	189	236	186	140
chr5	8016881	8017031	21	36	6	11	5	16	17	13	14	6	5	6	14
chr5	8019481	8019631	47	28	9	8	10	21	15	14	10	4	10	10	14
chr5	8019761	8019911	12	42	6	9	10	13	4	10	9	8	11	11	9
chr5	8022061	8022291	142	62	28	49	26	64	54	55	38	35	57	34	101
chr5	8026481	8026711	55	26	26	30	57	70	47	72	44	35	74	35	101
chr5	8027661	8027811	10	34	9	11	24	21	13	11	19	12	17	8	19
chr5	8028121	8028431	40	88	58	65	130	48	35	42	51	35	69	41	67
chr5	8031021	8031271	26	34	160	214	200	89	70	88	76	51	82	59	65
chr5	8032641	8032991	35	24	35	45	85	71	59	37	40	37	50	38	83
chr5	8033561	8033771	11	18	234	235	191	79	26	96	26	29	40	49	31
chr5	8035541	8035771	7	22	274	363	231	54	28	104	28	34	13	40	42
chr5	8037681	8037891	225	176	153	129	161	180	146	153	174	184	195	71	194
chr5	8038421	8038611	198	120	264	139	146	203	240	272	233	256	333	202	234
chr5	8038721	8039011	193	120	141	113	140	98	159	135	125	183	213	104	109
chr5	8039381	8039571	32	40	32	22	31	25	36	27	36	29	49	32	34
chr5	8041241	8041391	25	10	20	17	50	25	20	19	20	17	19	16	23
chr5	8041901	8042131	171	92	47	39	66	132	115	98	75	54	79	38	87
chr5	8042401	8042591	120	112	43	35	85	50	81	90	72	91	122	72	105
chr5	8042721	8042911	77	62	36	34	52	35	40	29	41	60	76	42	46
chr5	8044561	8044711	12	38	13	8	15	17	15	10	12	9	6	8	10
chr5	8047761	8047971	28	24	48	23	41	38	58	31	47	29	28	27	40
chr5	8048221	8048411	357	286	438	419	266	327	307	443	480	501	461	346	333
chr5	8048901	8049211	168	332	170	201	187	173	149	289	231	259	262	270	155
chr5	8049421	8049611	31	64	25	34	40	23	35	28	25	28	21	21	35
chr5	8050081	8050331	241	254	26	21	58	141	90	85	64	26	54	47	101
chr5	8050341	8050491	44	52	21	21	23	20	19	36	38	30	29	31	48
chr5	8050701	8050911	234	116	21	30	42	106	70	108	63	36	53	44	89
chr5	8050921	8051151	234	72	40	42	71	117	91	141	112	86	135	79	142
chr5	8058421	8058651	241	178	71	90	60	96	102	58	45	71	79	44	94
chr5	8065501	8065711	137	86	82	124	101	123	118	94	120	135	121	101	83
chr5	8065941	8066091	30	60	31	22	17	26	38	32	20	17	8	22	10
chr5	8068001	8068231	228	236	155	139	126	164	214	222	211	253	300	192	200
chr5	8074101	8074451	246	548	39	66	78	182	79	130	71	59	162	115	132
chr5	8076361	8076931	129	166	96	109	158	115	153	121	96	109	113	83	123
chr5	8077401	8078111	431	424	766	854	797	365	413	441	634	1084	795	626	411
chr5	8078641	8078791	11	28	18	38	38	14	18	21	18	23	16	16	10
chr5	8078821	8078971	13	32	20	36	53	7	17	16	23	21	13	19	16
chr5	8079001	8079191	15	26	109	165	143	22	19	55	44	72	51	54	22
chr5	8079921	8080071	35	16	9	4	11	11	8	15	9	11	5	10	8
chr5	8080521	8080671	50	36	6	21	15	18	13	15	17	10	8	16	12
chr5	8082421	8082671	95	70	253	327	188	130	135	166	192	277	225	165	176
chr5	8083481	8083631	15	10	20	21	19	28	14	28	22	33	17	22	12
chr5	8084581	8084791	86	60	64	46	77	64	52	27	35	44	59	33	43
chr5	8084901	8085091	42	40	35	23	34	54	46	31	32	26	35	19	24
chr5	8091241	8091431	60	42	12	12	19	23	21	17	13	9	19	16	20
chr5	8100161	8100411	107	52	56	64	30	66	81	53	73	92	105	51	122
chr5	8100621	8100851	49	40	15	16	24	96	97	53	27	40	40	37	118
chr5	8101301	8101451	19	46	32	85	33	26	22	18	11	11	12	26	20
chr5	8101641	8101811	13	24	211	356	162	60	48	45	39	39	42	25	54
chr5	8102841	8102991	3	8	55	103	28	15	6	17	12	13	12	5	11
chr5	8103721	8104051	76	242	189	424	149	30	32	31	29	17	20	25	38
chr5	8104361	8104671	10	36	300	554	254	65	37	72	25	29	23	28	37
chr5	8104861	8105011	11	8	43	70	26	24	21	8	15	10	6	11	17
chr5	8105981	8106131	4	32	7	8	6	16	14	5	7	9	9	12	8
chr5	8108681	8108831	11	18	22	59	26	16	13	11	18	14	13	14	7
chr5	8109561	8109731	4	26	67	162	64	19	9	10	6	8	7	13	6
chr5	8109961	8110131	13	18	46	83	21	17	16	21	12	16	8	10	12
chr5	8112561	8112771	206	84	24	24	38	74	76	62	40	34	68	26	68
chr5	8113321	8113551	165	102	92	136	140	35	24	76	73	79	123	73	58
chr5	8113621	8113851	135	48	58	49	50	55	46	54	50	55	123	39	59
chr5	8116401	8116631	144	94	98	68	58	81	100	90	94	107	127	89	88
chr5	8120481	8120631	11	16	24	13	13	21	36	17	27	13	9	14	18
chr5	8120761	8120951	24	12	152	130	118	67	61	62	34	41	50	40	47
chr5	8121041	8121191	6	18	34	44	62	14	12	20	14	13	17	19	17
chr5	8121461	8121611	21	26	13	11	47	37	13	21	21	29	16	18	38
chr5	8121801	8121991	38	28	47	46	61	42	37	37	46	62	47	50	21
chr5	8122081	8122271	100	68	42	23	48	110	118	69	92	112	165	101	124
chr5	8122741	8122991	164	160	289	241	228	176	132	193	244	328	278	214	178
chr5	8123881	8124071	15	16	24	11	27	37	24	23	46	34	20	26	35
chr5	8124581	8124871	147	100	310	333	337	222	192	307	257	269	302	219	293
chr5	8125001	8125151	20	30	100	142	139	36	14	116	26	33	31	43	29
chr5	8125461	8125671	42	38	62	49	87	127	145	115	88	94	98	63	159
chr5	8127341	8127511	18	20	98	51	43	38	44	25	40	52	40	31	13
chr5	8132181	8132331	6	36	9	4	8	13	10	23	8	10	1	7	4
chr5	8133301	8133551	70	74	48	24	30	76	55	32	67	70	81	37	56
chr5	8133801	8134031	41	36	13	17	10	87	14	26	34	18	13	10	47
chr5	8136161	8136371	27	34	114	68	70	29	60	41	37	45	40	32	51
chr5	8137621	8137771	14	8	30	33	33	17	14	35	21	20	34	16	30
chr5	8142441	8142651	77	66	62	53	92	58	93	68	60	87	163	91	78
chr5	8143361	8143511	8	12	73	75	59	15	20	29	25	42	22	24	30
chr5	8144241	8144471	25	18	57	71	62	32	20	30	26	24	47	32	28
chr5	8145161	8145631	57	198	499	548	541	124	121	354	246	317	325	319	243
chr5	8145701	8146051	12	28	398	560	421	74	74	198	146	179	118	169	105
chr5	8146261	8146731	173	156	887	1112	790	257	188	482	438	548	592	429	409
chr5	8148381	8148691	22	52	158	146	119	68	77	56	61	66	78	61	69
chr5	8154141	8154351	68	46	66	59	38	47	57	17	32	37	38	35	38
chr5	8154721	8154931	32	20	142	114	98	84	114	71	76	115	150	118	116
chr5	8157101	8157391	27	32	105	55	60	38	45	16	20	38	134	84	38
chr5	8160281	8160491	122	88	152	147	151	83	88	86	75	77	267	148	148
chr5	8160821	8161151	11	34	64	62	90	30	35	50	41	34	74	100	39
chr5	8161401	8161651	347	194	436	412	328	286	324	330	380	517	643	422	541
chr5	8161901	8162151	118	146	188	189	166	96	129	139	117	121	265	204	178
chr5	8162321	8162471	18	8	14	15	13	25	33	12	19	10	15	26	25
chr5	8167741	8167931	23	8	240	266	149	27	34	42	57	42	40	63	29
chr5	8168921	8169131	17	28	194	271	227	102	57	104	118	149	241	198	138
chr5	8170801	8171091	8	20	187	232	171	29	38	57	51	60	85	134	48
chr5	8171261	8171671	51	88	146	112	114	113	114	54	65	82	221	320	193
chr5	8175521	8175811	48	98	25	27	43	84	51	23	19	14	60	62	99
chr5	8176301	8176571	53	24	60	72	82	66	49	95	84	106	202	171	129
chr5	8177361	8177571	158	492	98	107	84	68	45	51	66	60	101	112	112
chr5	8181061	8181311	110	98	16	17	13	84	64	17	18	18	24	36	93
chr5	8181601	8181851	44	50	8	12	11	39	54	6	26	13	16	16	40
chr5	8186561	8186811	22	22	32	33	24	54	57	17	21	15	26	18	54
chr5	8187241	8187391	9	6	63	50	38	27	33	13	16	14	13	20	38
chr5	8187501	8187831	20	48	258	253	154	96	86	41	49	42	66	77	111
chr5	8187941	8188231	23	40	121	139	79	77	75	68	45	39	62	51	115
chr5	8188401	8188591	100	52	144	188	107	100	102	91	90	120	130	74	156
chr5	8189181	8189411	17	20	314	334	176	91	59	195	77	89	106	99	59
chr5	8191321	8191591	85	52	109	151	94	96	89	88	65	83	108	88	108
chr5	8192001	8192151	16	16	17	21	17	18	25	21	20	18	16	16	31
chr5	8193221	8193411	19	38	52	54	47	60	43	46	21	16	20	25	57
chr5	8193821	8194031	6	24	518	592	344	72	34	210	78	97	54	104	88
chr5	8194661	8194891	9	10	109	155	52	45	18	60	27	26	18	34	27
chr5	8200821	8200971	6	40	11	3	6	16	5	11	10	9	7	3	9
chr5	8205901	8206091	19	18	18	24	18	49	56	23	25	22	21	19	32
chr5	8214941	8215111	10	12	37	29	17	26	43	37	59	99	73	49	53
chr5	8216201	8216371	87	78	100	115	72	205	140	295	308	365	288	308	273
chr5	8216601	8216811	18	16	25	28	38	63	50	122	106	141	170	178	86
chr5	8217141	8217331	60	60	184	177	183	258	226	261	468	635	359	364	143
chr5	8218061	8218271	8	6	19	22	26	58	83	45	66	95	81	65	55
chr5	8218741	8218891	9	2	5	7	7	23	40	16	21	18	6	11	28
chr5	8220101	8220271	3	4	42	54	55	17	21	27	22	24	24	21	20
chr5	8220541	8220771	25	46	258	310	180	211	189	231	158	234	190	116	261
chr5	8221041	8221191	15	32	18	24	26	22	20	31	22	23	18	23	46
chr5	8224921	8225191	10	16	496	548	273	84	28	220	154	240	121	152	57
chr5	8226961	8227111	4	12	55	42	31	18	10	16	8	13	18	14	9
chr5	8227901	8228211	19	16	150	194	133	51	33	82	71	102	49	62	46
chr5	8228661	8228911	17	24	174	240	149	67	60	138	99	115	115	110	71
chr5	8229421	8229851	90	52	298	267	204	178	226	196	145	187	138	160	115
chr5	8233461	8233611	21	46	26	32	22	18	15	9	18	12	18	17	7
chr5	8234521	8234771	76	74	71	34	39	59	82	53	62	70	45	45	61
chr5	8235041	8235191	14	14	19	10	9	19	35	11	22	19	6	13	15
chr5	8235881	8236031	12	6	18	6	8	19	37	15	20	20	13	15	15
chr5	8238041	8238331	33	22	53	49	53	51	65	49	62	60	57	67	37
chr5	8238501	8238751	229	232	194	197	132	54	39	122	121	172	93	157	53
chr5	8240381	8240631	20	10	287	335	223	77	50	142	145	197	140	117	63
chr5	8240761	8241171	16	30	822	1107	649	192	110	497	562	743	390	568	165
chr5	8241801	8242211	385	192	653	812	560	188	136	417	385	530	387	414	189
chr5	8242501	8242651	19	8	95	91	74	29	31	34	34	53	48	34	37
chr5	8242701	8243031	15	16	43	77	88	41	47	57	40	49	65	71	35
chr5	8243301	8243511	24	30	219	270	187	69	45	164	100	105	123	122	100
chr5	8243941	8244091	17	22	37	32	50	24	25	26	18	12	17	17	25
chr5	8251141	8251291	24	42	6	12	10	28	20	16	8	7	21	8	17
chr5	8262561	8262771	222	116	33	27	44	52	54	46	29	26	47	36	55
chr5	8263201	8263391	79	46	37	35	36	51	66	25	35	22	26	24	40
chr5	8263461	8263611	55	10	29	12	17	23	36	13	13	16	18	24	21
chr5	8264621	8264771	16	8	12	14	13	27	44	13	24	25	10	22	17
chr5	8265161	8265451	49	50	52	59	55	54	100	57	59	71	52	60	42
chr5	8265741	8266011	124	68	275	406	367	100	119	173	134	146	165	191	91
chr5	8266181	8266471	630	354	572	826	608	435	397	469	566	766	684	498	504
chr5	8266741	8266891	66	42	13	24	30	29	38	26	21	21	28	24	22
chr5	8270781	8271191	134	116	97	87	109	111	156	102	117	129	152	106	146
chr5	8272001	8272211	17	10	94	161	199	45	13	88	63	64	94	91	31
chr5	8272501	8272731	25	56	152	204	182	35	17	58	57	65	68	68	22
chr5	8273081	8273331	18	56	60	54	100	34	33	37	35	43	48	37	34
chr5	8273341	8273591	23	16	42	63	70	39	29	41	28	31	67	33	53
chr5	8274181	8274331	58	12	10	7	14	14	11	7	12	5	6	10	11
chr5	8276821	8276991	69	44	10	14	25	9	12	14	18	7	14	12	4
chr5	8277161	8277771	131	120	131	110	121	164	179	149	111	110	152	86	153
chr5	8279961	8280111	15	18	60	48	32	19	13	19	14	19	7	27	15
chr5	8282081	8282231	10	24	24	33	52	13	17	33	22	19	17	14	14
chr5	8282441	8282611	188	116	188	191	155	140	130	152	238	231	225	113	139
chr5	8282921	8283071	11	8	16	13	19	16	28	11	15	12	14	13	11
chr5	8283201	8283351	18	12	14	12	6	17	36	12	14	17	10	16	12
chr5	8283561	8283711	20	16	11	5	15	16	37	19	11	16	11	9	13
chr5	8284401	8284811	255	120	141	167	164	121	172	151	158	161	243	125	227
chr5	8288201	8288351	48	24	159	271	234	61	28	90	74	109	125	126	67
chr5	8288381	8288691	145	176	479	847	608	214	107	517	349	398	404	555	231
chr5	8288841	8289131	17	22	394	761	454	97	31	199	128	186	99	163	93
chr5	8289341	8289491	23	44	39	45	49	26	19	21	26	28	13	25	20
chr5	8289721	8289871	2	10	21	33	22	14	20	13	13	13	4	14	10
chr5	8290301	8290511	77	64	63	97	109	51	28	74	51	46	50	55	73
chr5	8291081	8291231	12	6	25	22	56	15	12	17	17	21	20	14	26
chr5	8292281	8292471	147	36	63	62	102	29	28	60	64	69	103	56	71
chr5	8293661	8293811	27	30	19	36	35	7	15	17	12	7	9	10	24
chr5	8294861	8295011	39	6	12	14	15	23	18	9	13	9	9	14	29
chr5	8295061	8295211	54	26	24	11	30	29	17	16	19	15	20	13	44
chr5	8297181	8297411	147	118	71	30	30	78	103	74	52	73	103	53	82
chr5	8300921	8301111	160	112	131	102	65	164	154	105	112	110	143	121	102
chr5	8314521	8314671	31	98	27	20	26	14	7	19	18	17	22	17	9
chr5	8315121	8315351	39	44	28	27	24	28	44	43	48	64	49	41	22
chr5	8315401	8315631	29	72	22	19	32	27	14	58	57	63	72	75	7
chr5	8316021	8316451	97	134	109	159	142	126	100	268	160	203	301	279	144
chr5	8322801	8322991	13	26	23	37	36	25	12	46	25	31	23	42	23
chr5	8323341	8323571	282	368	151	174	181	158	160	180	136	185	240	117	249
chr5	8326301	8326451	12	34	11	9	13	12	18	6	15	13	16	9	10
chr5	8329441	8329691	118	68	47	45	57	59	39	57	38	35	61	45	35
chr5	8329861	8330151	83	66	31	28	20	19	31	26	25	18	19	29	29
chr5	8330561	8330711	13	28	16	6	12	32	21	10	18	12	19	15	20
chr5	8331801	8332011	266	260	172	98	89	197	193	198	149	198	245	114	181
chr5	8332221	8332391	58	28	38	20	23	43	63	29	29	31	44	22	37
chr5	8334201	8334431	12	28	97	198	125	35	16	112	38	55	55	81	31
chr5	8335081	8335311	162	104	56	69	56	15	13	33	20	8	7	13	17
chr5	8336041	8336191	280	480	8	6	15	20	8	10	10	6	8	8	8
chr5	8337921	8338111	284	88	13	22	21	45	24	25	21	23	18	23	17
chr5	8338361	8338511	66	28	11	6	14	12	10	10	11	5	9	11	3
chr5	8338661	8338811	70	42	14	11	12	12	15	10	7	18	8	12	15
chr5	8342401	8342551	19	26	16	12	21	27	46	22	24	22	24	18	18
chr5	8343001	8343251	279	186	120	156	148	113	105	138	108	148	180	128	89
chr5	8343581	8343731	16	18	13	9	44	17	6	22	6	7	13	33	5
chr5	8343941	8344171	260	364	168	144	143	156	191	144	128	163	185	138	158
chr5	8344261	8344551	96	84	392	328	192	87	146	156	190	258	168	220	155
chr5	8348061	8348291	108	68	43	52	53	70	72	50	43	58	99	56	46
chr5	8354621	8354851	113	130	227	236	193	101	122	128	139	190	167	143	68
chr5	8358781	8359011	246	220	253	270	282	192	198	265	354	525	432	359	368
chr5	8359101	8359351	47	20	68	133	175	118	85	111	82	81	247	215	113
chr5	8359741	8359991	600	370	543	705	558	420	461	620	676	977	770	745	885
chr5	8360981	8361271	62	58	166	142	194	216	206	119	129	113	336	234	364
chr5	8361481	8361651	13	18	22	32	46	27	29	16	17	14	37	50	40
chr5	8363501	8363651	7	10	22	41	26	16	19	14	20	18	21	21	10
chr5	8365421	8365631	121	84	67	62	93	94	100	111	88	148	122	80	104
chr5	8367981	8368131	16	8	5	6	11	25	30	10	15	15	8	11	22
chr5	8368301	8368451	10	8	8	4	15	22	32	6	7	11	11	12	16
chr5	8368661	8368891	66	62	43	35	29	44	78	57	53	63	96	60	73
chr5	8372781	8373011	254	196	245	279	203	234	169	211	218	304	304	236	255
chr5	8373321	8373551	43	38	31	33	44	40	75	56	74	64	55	61	55
chr5	8373941	8374331	58	34	26	41	46	111	123	99	144	136	98	105	112
chr5	8375121	8375651	19	16	26	31	36	92	57	301	230	269	305	444	116
chr5	8376381	8376751	484	600	413	365	318	477	505	739	1056	1328	1038	954	857
chr5	8377121	8377311	9	16	30	40	44	17	11	49	46	90	83	102	14
chr5	8377501	8378011	155	212	794	920	689	214	287	630	661	888	707	782	412
chr5	8378281	8378451	19	12	28	32	54	18	15	32	36	20	33	56	19
chr5	8378701	8378911	31	24	248	254	234	92	64	187	229	273	292	230	99
chr5	8379201	8379431	17	10	42	49	62	33	30	24	34	27	42	38	32
chr5	8379841	8379991	106	88	25	25	44	22	16	25	9	9	18	20	32
chr5	8380021	8380251	116	36	64	73	88	59	38	67	31	27	64	36	43
chr5	8380581	8380891	209	206	253	386	272	244	140	237	173	148	237	245	157
chr5	8380941	8381251	183	176	141	208	189	104	77	142	115	109	140	171	137
chr5	8381361	8381671	85	58	328	373	384	179	162	225	170	188	262	268	276
chr5	8381761	8382271	121	166	252	205	245	116	123	147	127	136	144	208	138
chr5	8382281	8382511	133	96	91	90	111	92	57	52	70	52	80	74	79
chr5	8382741	8382891	6	12	21	18	28	11	16	23	23	28	21	42	20
chr5	8383101	8383331	36	28	58	67	67	34	37	68	92	121	105	117	52
chr5	8383341	8383571	85	66	90	84	75	66	78	76	98	137	157	109	113
chr5	8384121	8384551	21	16	208	212	121	90	65	124	79	109	84	98	84
chr5	8388261	8388491	9	18	31	34	26	26	36	36	49	58	39	30	14
chr5	8389161	8389371	33	44	41	28	75	39	34	60	48	48	53	59	40
chr5	8389721	8390091	83	56	102	144	129	196	224	134	146	199	207	196	135
chr5	8390801	8390991	98	28	27	44	54	111	105	78	61	68	98	49	143
chr5	8392841	8392991	4	8	26	58	70	7	6	13	13	12	11	14	11
chr5	8394221	8394371	4	14	16	23	38	9	5	16	19	11	13	10	4
chr5	8394441	8394751	48	62	149	293	202	44	37	135	133	111	75	96	55
chr5	8395441	8395631	2	10	86	104	85	22	19	33	54	66	42	39	26
chr5	8403441	8403691	105	98	64	40	33	48	39	101	229	308	155	162	49
chr5	8405141	8405371	299	98	21	20	31	154	112	194	209	226	233	185	195
chr5	8406081	8406271	148	68	27	15	21	117	98	131	142	128	133	124	147
chr5	8407221	8407651	131	88	32	40	33	100	67	189	210	208	126	139	130
chr5	8408161	8408411	37	32	22	15	31	54	40	145	130	146	108	103	53
chr5	8408681	8408911	101	38	29	26	40	93	75	68	88	98	120	68	120
chr5	8409321	8409511	64	48	21	11	27	72	44	29	66	57	72	39	80
chr5	8409821	8410051	81	40	18	11	38	65	48	36	42	35	125	55	99
chr5	8412961	8413111	36	38	7	6	14	17	12	11	10	16	11	12	24
chr5	8413341	8413491	20	48	5	7	7	10	11	10	15	3	12	9	8
chr5	8413841	8414051	91	140	21	30	24	30	28	27	22	18	17	15	38
chr5	8414301	8414491	109	58	14	24	27	65	48	23	31	29	38	38	107
chr5	8416221	8416371	46	12	15	12	14	35	39	6	12	19	24	16	18
chr5	8416561	8416751	72	22	33	31	27	93	79	17	29	25	72	27	31
chr5	8417281	8417431	13	14	9	6	12	26	32	9	16	14	18	12	21
chr5	8418061	8418211	21	10	13	19	11	31	42	16	17	13	23	25	11
chr5	8419081	8419291	455	440	418	409	294	269	282	348	356	524	413	395	451
chr5	8422541	8422691	53	22	11	3	11	11	4	16	6	6	18	5	8
chr5	8423481	8423711	53	58	32	21	42	53	74	37	36	51	64	56	41
chr5	8424301	8424451	28	14	3	9	35	17	11	21	15	15	27	20	12
chr5	8424781	8424971	180	42	79	78	96	95	94	81	108	99	182	84	161
chr5	8425001	8425191	67	32	41	80	45	37	39	44	25	27	36	36	42
chr5	8425321	8425611	178	84	107	97	82	102	92	74	65	63	62	52	58
chr5	8425801	8425951	4	4	18	20	32	5	7	11	5	6	6	3	11
chr5	8427301	8427491	166	156	193	188	147	138	153	150	190	200	229	146	152
chr5	8427841	8428031	266	198	247	327	251	231	179	266	276	335	398	325	270
chr5	8436061	8436311	183	136	291	360	264	207	223	256	328	381	357	266	262
chr5	8436921	8437131	117	104	86	68	93	53	69	89	107	120	125	76	95
chr5	8439661	8439851	42	92	86	108	82	23	17	13	10	17	7	24	23
chr5	8440261	8440431	19	8	64	52	44	32	29	14	10	16	16	11	16
chr5	8440641	8440791	12	16	10	6	14	12	8	8	8	3	6	2	4
chr5	8441201	8441491	62	50	57	74	105	23	18	16	18	12	13	22	22
chr5	8441741	8442071	61	86	100	188	162	40	24	25	25	18	30	25	49
chr5	8442141	8442391	150	258	63	77	83	17	17	23	14	19	15	28	35
chr5	8442901	8443191	140	106	89	91	123	30	31	16	23	14	29	17	44
chr5	8443841	8444091	227	60	100	182	198	146	93	61	62	58	102	132	233
chr5	8444341	8444651	64	242	52	42	93	58	56	40	26	23	16	60	64
chr5	8444801	8445031	94	50	90	101	157	94	65	40	50	49	75	59	101
chr5	8445081	8445391	283	310	340	331	357	147	115	82	73	66	132	117	165
chr5	8445641	8445871	222	216	199	241	240	89	62	67	44	52	128	58	115
chr5	8445881	8446211	284	254	435	569	486	218	161	225	226	230	327	206	362
chr5	8447261	8447411	21	10	27	25	47	11	13	22	9	15	22	30	22
chr5	8447621	8447831	28	40	35	35	55	20	43	41	28	49	41	35	43
chr5	8447941	8448131	239	278	183	231	187	158	157	210	204	274	257	163	167
chr5	8448361	8448551	19	28	22	29	38	36	50	35	35	38	22	41	19
chr5	8453461	8453691	54	66	27	38	38	43	50	36	43	34	61	43	26
chr5	8458261	8458471	30	12	16	10	25	40	40	20	35	22	27	28	20
chr5	8458661	8458911	180	160	102	92	67	122	124	112	155	221	242	172	102
chr5	8467601	8467751	15	2	11	7	11	25	35	14	12	9	9	13	10
chr5	8468301	8468511	277	260	349	337	215	306	209	306	306	476	430	297	249
chr5	8469301	8469611	39	46	47	58	48	94	69	94	64	64	74	74	32
chr5	8469681	8469831	18	28	13	14	19	23	49	23	30	19	24	21	22
chr5	8489801	8490031	93	90	62	49	40	80	87	66	62	65	102	58	73
chr5	8494581	8494731	32	30	7	11	7	22	31	8	17	6	12	13	9
chr5	8495201	8495351	11	60	6	18	5	14	11	13	8	14	5	7	8
chr5	8497381	8497771	191	164	134	157	141	130	147	170	96	82	106	104	97
chr5	8498421	8498591	106	88	64	87	113	69	74	63	63	57	104	72	103
chr5	8499501	8499651	50	28	15	14	14	24	21	8	8	7	17	12	18
chr5	8501901	8502131	193	66	25	42	71	78	68	19	24	24	38	22	86
chr5	8502341	8502611	83	104	226	285	228	70	48	45	45	25	71	44	88
chr5	8508321	8508571	22	16	58	78	77	31	14	35	16	29	23	31	14
chr5	8508961	8509171	98	48	107	122	106	33	22	23	16	22	48	25	16
chr5	8509241	8509491	51	66	264	223	200	40	21	27	21	30	52	33	28
chr5	8510701	8510871	108	340	12	16	13	13	14	18	5	9	5	12	7
chr5	8511741	8511891	6	80	6	13	8	9	6	9	12	4	3	12	10
chr5	8513021	8513171	13	110	11	10	8	15	9	6	13	10	8	7	9
chr5	8513981	8514191	45	66	14	15	32	19	12	34	17	7	29	15	27
chr5	8522801	8523051	262	228	303	282	247	261	274	266	318	422	463	321	311
chr5	8525701	8525891	31	56	4	10	12	75	52	102	66	45	53	57	100
chr5	8526581	8526771	63	20	50	63	85	120	110	158	104	94	127	111	138
chr5	8527161	8527411	19	34	22	25	34	75	45	54	29	21	27	43	73
chr5	8528101	8528271	22	28	11	6	19	40	39	25	25	21	18	27	48
chr5	8528401	8528691	74	72	30	41	56	113	60	111	70	71	94	59	138
chr5	8529281	8529671	193	110	193	242	302	477	342	882	453	465	545	737	666
chr5	8530001	8530211	21	18	22	14	55	57	33	58	54	39	64	47	64
chr5	8530821	8531031	153	80	84	78	63	90	76	91	121	123	139	100	112
chr5	8535041	8535231	146	180	114	126	77	118	132	140	118	140	141	117	169
chr5	8538141	8538351	209	122	79	77	45	103	142	97	69	68	128	69	154
chr5	8547661	8547851	244	146	191	171	129	177	214	225	247	256	288	212	189
chr5	8548501	8548791	298	236	730	680	577	424	295	798	852	1124	701	849	718
chr5	8551561	8551791	76	70	174	256	209	123	96	162	203	208	260	176	120
chr5	8552221	8552431	254	146	457	544	357	104	64	185	157	192	182	165	162
chr5	8554341	8554551	77	42	118	120	97	74	65	90	49	56	138	101	91
chr5	8554701	8554991	546	362	88	99	88	158	139	102	94	94	239	133	306
chr5	8555921	8556091	16	26	20	14	17	21	18	50	37	34	98	67	24
chr5	8556781	8557031	51	68	63	88	83	58	54	92	131	154	139	110	78
chr5	8557081	8557271	21	46	66	101	74	19	10	36	43	42	36	50	18
chr5	8557561	8557711	14	34	26	22	33	12	10	27	22	23	30	35	18
chr5	8557981	8558191	224	164	134	171	168	87	74	138	153	138	161	132	193
chr5	8558941	8559091	22	18	12	15	8	21	25	19	23	12	31	12	21
chr5	8559281	8559671	324	292	294	387	419	168	115	395	337	369	373	428	195
chr5	8560421	8560611	28	36	19	10	43	19	21	35	45	32	57	38	34
chr5	8560881	8561091	91	52	68	72	116	87	82	167	141	165	211	162	128
chr5	8561181	8561471	189	166	63	110	97	92	57	80	91	77	66	78	97
chr5	8561641	8561831	123	88	149	154	204	83	50	121	104	85	130	105	92
chr5	8562361	8562571	113	46	47	50	62	72	62	40	37	33	65	26	94
chr5	8565281	8565431	68	32	27	13	11	24	44	19	16	18	20	15	28
chr5	8565661	8565871	107	112	18	20	13	58	52	29	35	31	44	25	38
chr5	8566861	8567131	82	68	87	108	91	49	50	72	71	90	86	46	53
chr5	8567341	8567491	25	74	12	12	16	11	6	13	11	7	14	13	5
chr5	8567661	8567811	23	80	15	8	9	16	29	16	22	19	19	18	12
chr5	8569001	8569211	37	22	55	49	53	29	47	47	72	53	74	36	26
chr5	8569441	8569631	17	52	230	318	208	76	51	251	256	281	219	184	49
chr5	8570401	8570751	453	1056	97	99	96	118	83	272	323	295	187	167	98
chr5	8570861	8571011	58	44	18	15	47	20	5	43	18	13	21	18	14
chr5	8571141	8571471	376	428	174	133	102	55	70	83	125	111	126	65	53
chr5	8578781	8579011	132	12	105	138	110	34	28	59	77	81	63	57	33
chr5	8579121	8579451	108	56	266	345	239	179	182	241	257	339	391	252	226
chr5	8579561	8579711	45	20	55	75	85	45	32	73	58	82	84	63	65
chr5	8581041	8581191	9	40	13	11	15	23	17	15	16	14	12	11	11
chr5	8582241	8582451	56	26	65	79	72	108	63	105	104	80	75	50	150
chr5	8583161	8583371	100	110	59	67	53	57	56	64	46	74	75	38	103
chr5	8587301	8587511	192	130	245	271	192	145	149	144	223	328	330	192	169
chr5	8587921	8588151	17	12	16	20	49	32	25	45	40	22	31	40	23
chr5	8588521	8588751	504	266	243	272	235	262	253	278	378	405	382	250	369
chr5	8589221	8589411	347	236	265	241	164	251	221	329	358	455	476	389	318
chr5	8590221	8590511	14	10	94	88	74	44	32	69	33	19	28	54	13
chr5	8590801	8591091	62	32	25	19	23	30	50	31	26	33	27	29	26
chr5	8593821	8594011	35	24	134	115	81	32	26	34	61	84	82	49	42
chr5	8597961	8598111	85	24	7	13	6	14	10	10	14	9	7	6	10
chr5	8601261	8601411	7	6	32	29	18	15	6	15	9	13	6	10	7
chr5	8603241	8603591	34	76	310	338	169	94	44	132	86	58	81	75	68
chr5	8608841	8609031	231	182	150	125	107	177	217	125	159	233	244	119	266
chr5	8610341	8610631	312	218	192	192	140	131	134	82	57	66	94	59	93
chr5	8615901	8616131	214	208	240	147	106	131	158	107	95	106	156	81	100
chr5	8616941	8617091	4	6	26	23	43	14	10	10	7	3	9	5	5
chr5	8617221	8617371	10	18	38	39	41	21	12	15	10	13	6	15	11
chr5	8618401	8618571	29	30	115	114	77	29	22	52	41	40	61	32	12
chr5	8621601	8621811	44	80	37	54	70	150	104	107	56	57	115	66	159
chr5	8630961	8631171	153	178	105	109	94	99	47	123	67	57	135	87	115
chr5	8631501	8631731	29	20	88	92	65	113	66	98	74	109	75	131	81
chr5	8640061	8640311	21	36	32	23	25	68	50	71	27	26	38	46	43
chr5	8640801	8640951	24	66	18	11	21	17	21	26	16	28	12	20	21
chr5	8643501	8643711	145	124	109	109	92	115	114	102	113	148	134	114	84
chr5	8647861	8648011	39	22	9	11	12	24	31	15	12	11	15	16	19
chr5	8651121	8651311	203	150	129	143	93	160	172	133	149	186	215	131	191
chr5	8654521	8654691	128	102	41	49	96	135	123	136	167	204	201	108	153
chr5	8654961	8655191	107	88	21	17	52	69	70	39	59	53	67	25	63
chr5	8655521	8655791	61	40	37	23	76	68	48	52	66	59	130	50	67
chr5	8655861	8656011	31	20	9	9	19	13	15	21	12	14	20	17	17
chr5	8656561	8656791	140	102	55	38	84	45	48	43	69	96	157	63	71
chr5	8657121	8657271	8	8	5	16	15	13	17	4	7	9	8	16	8
chr5	8657401	8657611	42	68	23	49	29	19	17	39	30	35	39	26	14
chr5	8659281	8659511	40	94	97	140	150	40	40	132	157	169	114	173	49
chr5	8659881	8660111	110	164	504	620	463	186	161	357	464	627	434	486	217
chr5	8660561	8660771	135	118	167	300	263	124	99	125	219	243	223	161	165
chr5	8661301	8661511	27	36	91	101	92	40	30	57	71	67	107	96	53
chr5	8661741	8662011	60	50	569	703	421	213	163	289	448	584	620	578	319
chr5	8665681	8665831	28	68	17	22	17	13	10	6	10	13	9	14	14
chr5	8668101	8668291	38	24	142	169	126	58	56	108	78	101	162	125	118
chr5	8669941	8670191	16	34	60	47	74	61	43	75	52	65	71	122	147
chr5	8670401	8670711	51	54	394	470	438	253	129	388	401	617	455	540	421
chr5	8671721	8671931	36	34	55	51	96	24	20	56	74	99	86	70	54
chr5	8672141	8672331	52	72	69	87	132	40	35	84	82	111	135	122	72
chr5	8672361	8672511	25	22	29	43	73	28	24	48	39	59	57	87	67
chr5	8672701	8672991	16	22	44	56	62	18	28	38	49	43	45	50	50
chr5	8674621	8674831	122	82	389	361	282	239	238	396	450	620	544	426	343
chr5	8675021	8675231	9	50	136	136	157	53	20	121	136	167	122	170	29
chr5	8676841	8677051	171	118	163	243	216	119	126	150	220	242	245	156	180
chr5	8682701	8682911	74	102	17	28	31	41	46	55	62	49	66	62	72
chr5	8685601	8685751	10	24	9	14	36	23	18	35	21	17	15	20	32
chr5	8686001	8686451	138	56	37	61	166	86	66	131	118	102	185	111	113
chr5	8686701	8686871	102	28	11	12	22	36	30	27	24	18	20	18	49
chr5	8687201	8687411	36	30	25	18	104	57	31	106	65	67	91	69	54
chr5	8688481	8688931	211	84	70	87	203	87	63	154	121	108	144	112	118
chr5	8689441	8689731	92	24	39	35	79	91	67	99	119	84	96	42	134
chr5	8689841	8689991	13	22	9	16	36	18	13	23	8	7	18	15	12
chr5	8691161	8691511	37	32	32	46	53	62	89	113	100	103	130	78	72
chr5	8691681	8691871	12	6	33	19	67	29	17	62	25	35	36	41	29
chr5	8692081	8692351	88	66	51	52	59	42	60	61	56	47	58	50	45
chr5	8692921	8693191	134	64	130	150	139	155	132	178	150	172	220	168	189
chr5	8693541	8693751	62	28	16	34	16	41	59	56	23	27	25	24	32
chr5	8696101	8696251	90	52	8	12	7	14	30	11	17	18	10	13	12
chr5	8697141	8697351	22	16	24	17	22	34	81	106	81	115	53	57	51
chr5	8697761	8697971	110	128	107	131	117	110	113	172	196	199	179	126	223
chr5	8698381	8698631	169	60	40	29	45	162	141	247	131	116	87	57	296
chr5	8698901	8699051	4	8	8	8	8	15	15	13	6	10	12	15	43
chr5	8699221	8699411	40	8	14	16	32	82	62	81	50	29	33	18	117
chr5	8705161	8705311	16	12	4	11	18	24	8	20	18	4	37	9	26
chr5	8706001	8706211	26	10	28	32	22	35	38	107	71	57	40	30	81
chr5	8706401	8706611	45	26	25	47	64	98	102	103	93	90	95	61	142
chr5	8707761	8707991	142	106	50	54	93	201	154	208	112	89	136	84	264
chr5	8708481	8708811	70	50	78	87	94	181	177	209	89	62	66	44	237
chr5	8709241	8709391	36	42	18	12	17	24	20	17	17	6	7	7	26
chr5	8709761	8709951	77	42	30	50	52	118	113	115	88	78	71	68	149
chr5	8710261	8710451	144	56	94	147	117	241	212	273	297	249	293	237	340
chr5	8710641	8710871	42	20	28	20	21	58	69	51	56	32	33	30	79
chr5	8711121	8711291	64	34	68	59	37	174	170	189	169	200	143	111	277
chr5	8711821	8712051	11	14	18	16	24	33	27	39	20	27	16	30	52
chr5	8712781	8712991	42	34	26	20	25	81	96	70	47	35	71	32	115
chr5	8713601	8713791	33	28	27	22	23	56	67	62	32	20	20	32	80
chr5	8714121	8714311	221	130	197	235	172	202	157	241	253	305	247	168	224
chr5	8723741	8723971	171	112	74	87	89	131	105	147	139	158	152	155	92
chr5	8724601	8725051	267	82	110	89	182	208	184	122	129	115	133	107	127
chr5	8725461	8725611	71	24	17	20	45	72	70	52	39	27	42	34	37
chr5	8725781	8725991	365	274	109	157	136	208	188	215	141	167	223	123	287
chr5	8726521	8726791	361	114	120	151	121	165	145	154	173	176	178	121	255
chr5	8726861	8727131	482	166	24	39	89	212	172	155	74	69	133	78	315
chr5	8727301	8727491	119	22	22	16	71	83	77	61	49	58	95	49	106
chr5	8727721	8727931	104	34	18	27	61	85	58	53	55	36	57	38	103
chr5	8728541	8728751	96	62	16	28	35	74	50	34	30	18	33	27	71
chr5	8729201	8729471	256	176	87	131	84	86	65	91	89	84	78	59	102
chr5	8730161	8730391	378	98	44	68	86	125	131	104	61	54	99	41	215
chr5	8730901	8731091	344	214	160	135	249	200	223	206	227	262	306	176	373
chr5	8731841	8732131	670	434	419	412	377	465	514	576	702	838	757	548	793
chr5	8732501	8732791	402	664	53	54	141	159	94	146	183	160	229	164	112
chr5	8733001	8733231	342	356	376	359	384	129	141	164	269	364	354	214	296
chr5	8733701	8733871	195	118	131	200	146	120	131	166	250	348	368	231	195
chr5	8734161	8734311	54	70	9	6	19	8	7	7	20	17	12	20	9
chr5	8734901	8735231	665	582	717	834	788	487	387	793	771	966	832	821	846
chr5	8735921	8736231	284	298	207	234	211	177	145	165	191	228	281	194	271
chr5	8738221	8738371	37	32	4	3	18	13	15	23	11	12	16	11	20
chr5	8738561	8738751	191	92	32	23	24	102	81	70	35	29	58	19	68
chr5	8739341	8739551	104	76	41	36	18	54	85	49	51	48	76	27	78
chr5	8743961	8744111	11	34	7	20	17	27	18	19	16	23	22	22	20
chr5	8747261	8747511	163	166	94	74	109	266	245	308	344	388	455	379	333
chr5	8748241	8748591	179	122	325	365	342	181	129	329	307	352	373	279	277
chr5	8749561	8749751	18	12	129	137	86	74	99	107	148	228	150	130	37
chr5	8751441	8751711	5	18	64	62	44	38	45	56	46	59	41	64	25
chr5	8751861	8752251	23	72	452	512	299	199	234	276	297	470	304	338	113
chr5	8752481	8752771	22	30	85	98	65	30	52	51	64	74	38	69	20
chr5	8753961	8754111	20	22	13	10	8	14	35	11	25	15	14	14	14
chr5	8755241	8755391	8	70	14	5	5	14	17	19	5	17	4	11	10
chr5	8756821	8757191	99	128	64	84	78	79	101	100	86	97	117	67	85
chr5	8757361	8757551	80	48	30	15	35	55	53	29	32	27	22	33	26
chr5	8762721	8762871	21	18	15	27	35	26	12	18	18	18	51	17	28
chr5	8764241	8764471	26	32	55	57	72	36	20	32	41	51	55	46	30
chr5	8765001	8765411	164	190	132	174	258	134	77	207	223	218	258	190	216
chr5	8767941	8768151	102	84	199	242	289	98	57	173	279	327	356	217	94
chr5	8768501	8768691	102	142	121	156	191	112	54	183	227	220	217	242	132
chr5	8769041	8769311	122	60	249	244	257	137	150	276	345	384	340	344	176
chr5	8770741	8771051	38	82	27	43	70	46	45	98	77	88	96	81	57
chr5	8771441	8771791	52	30	119	124	64	84	98	109	139	127	147	102	83
chr5	8772001	8772311	171	178	549	652	533	281	213	432	551	640	612	636	306
chr5	8773401	8773671	457	350	507	438	343	311	438	448	603	805	567	441	624
chr5	8774081	8774231	12	14	21	5	12	19	14	13	21	26	21	16	43
chr5	8774321	8774471	21	26	10	6	3	11	18	9	37	22	8	14	28
chr5	8774561	8774851	84	78	36	44	17	40	34	38	51	50	50	54	59
chr5	8774921	8775331	162	118	137	115	97	74	113	89	109	112	122	99	95
chr5	8775441	8775871	118	100	365	330	316	241	192	331	329	383	323	326	413
chr5	8775961	8776111	76	12	61	59	81	56	40	71	79	79	75	88	141
chr5	8776381	8776731	217	146	411	481	393	347	243	543	750	969	744	786	534
chr5	8776821	8776971	78	24	64	72	81	53	59	91	121	136	114	145	155
chr5	8777121	8777271	62	40	133	190	170	161	106	308	270	312	234	338	215
chr5	8777321	8777671	379	212	510	638	505	519	380	1003	918	1063	868	1013	563
chr5	8777781	8777971	48	50	140	202	175	90	67	197	226	283	172	256	162
chr5	8778141	8778431	241	182	353	412	342	267	244	381	445	590	479	364	366
chr5	8781761	8781991	114	48	52	42	32	84	69	46	62	63	81	40	117
chr5	8785701	8785851	12	36	10	8	9	13	8	2	5	6	4	9	7
chr5	8790741	8790931	48	60	42	21	22	52	43	37	32	43	49	19	58
chr5	8794001	8794231	79	34	56	61	46	39	66	79	68	54	43	30	47
chr5	8794561	8794711	25	8	17	11	11	19	21	25	17	14	14	10	16
chr5	8795001	8795151	11	34	17	7	6	14	33	13	18	15	11	12	14
chr5	8795221	8795371	19	24	15	5	14	11	32	9	21	14	7	19	19
chr5	8797021	8797431	220	166	683	817	528	287	251	675	586	714	641	559	406
chr5	8798201	8798431	39	54	319	425	231	109	145	210	161	148	129	102	194
chr5	8799201	8799491	183	228	186	270	174	59	134	220	183	211	98	126	182
chr5	8800381	8800531	13	92	17	12	6	8	4	11	14	2	5	13	10
chr5	8802621	8802851	31	18	26	27	37	46	27	33	16	14	64	40	27
chr5	8803181	8803411	366	216	42	58	56	46	68	47	31	43	77	32	66
chr5	8803621	8803771	111	94	13	8	14	25	32	23	17	15	25	11	26
chr5	8809741	8809891	5	8	10	15	21	8	10	34	35	31	39	31	13
chr5	8810181	8810491	12	24	60	64	88	29	15	153	99	132	148	149	55
chr5	8814261	8814471	143	90	41	40	81	63	68	59	31	47	85	36	119
chr5	8818881	8819051	55	50	12	10	9	24	24	14	16	14	14	18	18
chr5	8821981	8822271	207	188	19	16	6	64	29	34	19	19	11	35	33
chr5	8855481	8855631	10	14	13	13	13	18	29	19	24	18	17	6	15
chr5	8856741	8857051	156	86	117	94	68	140	208	138	152	196	322	171	289
chr5	8857381	8857531	10	10	12	18	9	10	20	17	10	13	11	14	132
chr5	8857561	8857711	9	8	10	8	12	12	18	14	17	20	18	13	119
chr5	8857761	8857911	8	16	15	14	7	14	20	18	20	17	13	17	123
chr5	8858501	8858651	8	24	13	12	8	19	14	11	13	10	14	16	34
chr5	8858821	8858991	16	14	30	31	20	22	31	17	18	22	16	25	44
chr5	8859081	8859291	14	12	136	131	59	48	56	61	40	71	51	47	47
chr5	8859561	8859711	18	18	24	35	21	29	23	21	25	37	20	19	31
chr5	8859921	8860351	118	40	88	111	118	105	89	115	87	60	67	55	127
chr5	8861181	8861411	114	26	141	185	170	238	139	261	205	221	299	164	286
chr5	8862001	8862231	36	24	51	64	54	36	19	19	17	23	30	23	32
chr5	8862441	8862611	21	14	61	69	51	36	18	19	13	13	20	12	34
chr5	8863101	8863371	174	110	335	285	241	168	223	137	106	92	115	50	183
chr5	8864061	8864271	111	50	36	52	31	111	80	44	42	21	39	24	68
chr5	8867681	8867891	213	138	80	53	80	102	109	68	65	75	91	48	121
chr5	8869781	8869991	121	48	30	45	42	75	83	51	35	30	72	45	75
chr5	8872181	8872411	109	54	71	66	78	72	60	61	51	55	81	47	68
chr5	8880721	8880911	70	26	22	19	27	45	52	16	31	30	35	19	48
chr5	8884901	8885071	199	176	206	287	146	173	168	200	233	271	276	177	232
chr5	8885901	8886051	14	12	13	13	12	11	41	16	23	10	11	11	30
chr5	8891161	8891471	145	122	82	75	42	47	56	38	38	42	34	32	30
chr5	8892881	8893151	112	98	95	120	77	116	99	123	86	104	127	98	67
chr5	8893261	8893411	16	24	28	13	21	15	17	14	12	14	11	15	11
chr5	8893701	8893931	21	34	88	60	64	32	21	41	21	43	42	21	24
chr5	8894481	8894631	25	24	23	18	18	36	37	15	15	25	25	17	22
chr5	8894961	8895111	10	8	15	15	9	28	31	14	21	10	11	17	9
chr5	8896401	8896591	62	138	140	158	119	50	29	53	111	141	132	111	28
chr5	8897741	8897911	92	82	55	43	41	33	36	27	48	35	63	34	17
chr5	8903221	8903491	155	228	43	49	55	65	60	46	42	32	45	40	58
chr5	8906181	8906331	20	18	39	30	35	21	21	27	9	13	14	12	21
chr5	8906541	8906691	12	22	9	17	11	16	20	14	10	9	11	14	38
chr5	8909441	8909591	19	6	9	9	5	20	32	7	17	16	13	13	14
chr5	8909961	8910151	334	272	180	117	108	182	234	186	195	248	348	196	233
chr5	8910221	8910371	45	42	52	50	57	33	30	65	47	31	48	58	43
chr5	8910841	8911031	71	54	18	32	32	45	22	20	19	19	31	17	46
chr5	8911961	8912191	195	138	52	99	79	67	67	74	64	78	134	65	80
chr5	8916761	8917011	205	180	19	20	32	85	51	55	87	67	117	46	79
chr5	8917081	8917231	78	26	8	6	20	31	31	11	27	23	60	14	43
chr5	8917681	8917851	89	52	7	6	18	20	25	18	22	20	36	10	31
chr5	8918521	8918751	137	76	10	6	10	52	56	30	13	18	41	8	45
chr5	8919601	8919751	132	32	14	2	16	36	31	8	12	12	13	20	41
chr5	8920201	8920391	224	62	7	10	19	15	12	8	17	12	6	9	20
chr5	8920861	8921051	514	100	13	17	21	24	25	17	21	16	13	11	42
chr5	8921721	8921991	102	40	13	14	35	50	65	36	25	27	47	34	75
chr5	8923361	8923591	483	198	22	17	41	171	218	135	143	119	339	152	280
chr5	8924481	8924631	89	6	7	2	11	15	18	5	10	6	12	13	23
chr5	8926021	8926211	174	56	10	14	31	32	11	16	15	8	16	12	30
chr5	8934861	8935051	229	84	11	6	17	88	51	31	22	17	34	32	105
chr5	8935201	8935411	195	42	16	6	43	44	43	38	33	39	56	21	85
chr5	8936161	8936311	43	20	8	13	13	42	31	20	30	22	48	21	26
chr5	8936381	8936611	69	16	6	15	31	41	9	61	40	33	85	58	25
chr5	8937241	8937451	48	26	8	12	14	23	9	29	31	21	50	26	13
chr5	8938241	8938391	110	94	8	4	16	16	5	17	9	16	18	11	15
chr5	8938661	8938951	104	50	19	21	58	34	19	57	36	45	83	65	54
chr5	8941341	8941571	53	68	19	21	63	51	25	63	70	47	105	60	85
chr5	8942221	8942431	70	238	9	26	28	23	11	19	17	6	12	16	28
chr5	8942441	8942591	12	108	9	6	41	20	14	22	14	8	8	12	19
chr5	8942901	8943091	18	20	13	13	49	34	23	24	25	18	35	17	46
chr5	8944221	8944371	14	16	12	2	41	26	10	20	23	22	27	21	26
chr5	8944561	8944831	161	38	15	12	97	36	27	57	51	46	96	57	62
chr5	8945861	8946271	346	310	179	205	281	138	117	181	150	172	200	135	138
chr5	8946561	8946831	107	158	53	57	90	109	99	91	57	52	74	57	110
chr5	8947061	8947291	337	278	122	131	126	183	160	193	157	158	229	124	193
chr5	8947601	8947831	24	22	23	16	26	44	65	30	41	34	15	37	31
chr5	8948001	8948151	7	16	16	17	13	14	33	21	27	21	11	19	16
chr5	8948821	8948971	13	38	15	15	9	8	25	11	20	24	8	15	10
chr5	8953301	8953511	115	78	43	50	36	99	96	69	71	79	105	47	67
chr5	8963761	8963951	94	94	60	59	31	56	61	70	58	87	102	68	43
chr5	8964981	8965131	28	42	25	23	16	17	16	17	13	9	13	20	14
chr5	8967481	8967711	107	86	44	54	60	51	78	69	46	67	110	53	52
chr5	8968521	8968671	21	14	13	3	6	16	35	11	5	12	11	11	13
chr5	8968901	8969051	27	20	18	28	13	15	32	13	25	24	37	23	24
chr5	8971461	8971731	148	68	115	157	140	101	38	124	108	124	150	164	70
chr5	8971981	8972231	73	44	57	68	29	39	37	40	48	60	33	46	35
chr5	8972701	8972851	21	16	8	7	7	29	26	11	15	17	11	19	23
chr5	8972901	8973151	92	70	31	24	27	62	103	50	42	48	35	28	73
chr5	8976821	8977031	131	70	78	109	97	68	96	70	98	101	125	62	88
chr5	8977501	8977651	10	12	18	15	14	36	35	19	24	22	14	29	24
chr5	8978241	8978391	16	14	8	14	7	20	38	16	24	23	8	15	22
chr5	8979281	8979491	151	96	90	68	45	113	128	82	116	111	174	83	165
chr5	8982821	8983051	60	26	42	24	36	30	76	37	29	35	81	36	56
chr5	8984081	8984231	8	18	48	69	31	13	20	21	18	11	9	13	23
chr5	8984301	8984471	8	12	33	47	35	17	26	12	15	24	14	11	27
chr5	8984881	8985291	18	44	231	359	309	59	29	109	48	43	86	51	112
chr5	8985621	8985771	5	10	26	31	40	15	4	17	8	8	10	11	8
chr5	8986221	8986431	8	10	109	175	140	42	27	79	35	34	34	25	100
chr5	8986681	8986831	2	14	35	63	46	14	15	15	14	6	16	8	23
chr5	8987821	8988051	132	46	218	251	238	200	139	254	201	178	256	148	335
chr5	8989021	8989311	17	24	382	588	406	116	84	250	164	181	271	236	194
chr5	8990161	8990491	32	34	316	495	238	85	44	77	29	41	51	108	123
chr5	8990681	8990831	23	20	90	134	73	22	8	15	15	27	9	17	34
chr5	8991081	8991271	7	8	58	82	75	22	14	10	10	8	7	7	21
chr5	8991681	8991851	16	24	132	213	198	57	19	128	132	131	215	153	111
chr5	8992001	8992151	15	10	35	45	51	17	21	25	25	22	50	25	21
chr5	8992281	8992531	12	8	35	64	56	15	11	18	17	12	13	28	24
chr5	8993121	8993351	366	120	301	344	283	332	300	350	421	484	490	320	518
chr5	8993581	8993731	17	32	32	53	35	24	19	14	20	13	11	27	25
chr5	8994641	8994871	215	114	65	88	68	154	128	32	49	31	77	67	190
chr5	8995341	8995511	139	54	18	19	18	34	34	15	12	12	16	13	35
chr5	8996721	8997091	58	74	91	118	121	46	68	57	41	51	51	58	72
chr5	9000261	9000491	69	86	187	196	192	77	76	138	164	190	160	168	75
chr5	9000761	9001571	487	442	709	810	620	273	276	321	366	409	452	312	392
chr5	9001941	9002091	14	6	18	27	36	20	25	13	28	11	18	15	27
chr5	9002221	9002451	55	32	55	40	54	48	44	47	35	40	33	38	53
chr5	9003141	9003351	143	164	58	60	57	41	32	49	42	47	23	48	53
chr5	9003681	9004191	397	396	196	231	270	90	62	197	117	166	141	147	111
chr5	9004301	9004571	84	84	64	27	57	42	43	41	66	67	73	68	35
chr5	9005561	9005811	94	150	70	74	115	35	28	52	62	54	75	59	46
chr5	9005961	9006191	400	236	213	211	219	114	118	153	177	231	273	132	144
chr5	9006841	9007251	307	248	47	64	80	44	46	99	63	58	83	80	59
chr5	9008881	9009071	13	30	23	21	28	16	12	37	50	48	70	54	12
chr5	9009521	9010011	126	78	679	636	470	201	142	418	399	598	600	532	179
chr5	9010221	9010371	10	6	31	39	43	12	8	22	21	11	19	17	6
chr5	9010581	9010811	17	18	45	58	50	23	12	26	26	19	14	38	10
chr5	9012561	9012711	55	22	33	22	26	28	17	19	16	22	29	23	21
chr5	9018961	9019131	89	58	100	104	83	81	104	86	90	111	105	73	168
chr5	9024181	9024351	61	30	40	23	17	32	24	13	14	15	12	12	46
chr5	9028281	9028431	17	28	9	12	26	12	10	14	17	15	38	22	16
chr5	9029001	9029251	43	28	18	25	55	30	23	64	43	38	51	40	50
chr5	9032321	9032651	77	132	74	79	120	63	56	82	44	41	72	52	37
chr5	9033021	9033371	136	194	433	712	471	205	84	241	145	106	282	264	160
chr5	9033881	9034091	52	30	91	74	63	74	69	70	68	65	75	65	49
chr5	9034101	9034251	17	16	23	9	53	18	11	21	18	16	27	20	10
chr5	9034901	9035131	66	82	47	59	46	43	27	28	24	21	33	39	31
chr5	9035741	9036011	175	138	36	27	45	47	47	64	57	51	161	78	55
chr5	9037981	9038131	17	10	7	12	17	30	37	14	20	22	16	14	18
chr5	9038301	9038451	11	42	41	35	36	23	24	23	26	24	32	31	14
chr5	9038641	9038831	68	90	290	264	175	167	181	181	261	286	352	227	106
chr5	9039161	9039311	9	8	15	14	12	15	35	15	16	15	10	19	11
chr5	9039481	9039631	25	14	35	16	17	23	35	18	32	24	20	15	15
chr5	9041081	9041231	18	6	10	16	10	26	40	4	18	12	10	16	23
chr5	9044041	9044231	74	76	68	30	50	65	80	55	84	106	100	52	80
chr5	9045121	9045271	7	16	7	10	10	19	32	10	9	14	12	14	21
chr5	9046081	9046231	11	14	15	20	13	19	13	10	28	26	11	21	20
chr5	9046481	9046711	65	54	306	385	288	249	184	284	264	394	457	351	233
chr5	9046841	9047051	24	8	188	208	155	40	53	79	79	113	122	110	58
chr5	9047461	9047831	64	42	34	44	78	39	53	37	68	62	47	85	40
chr5	9049761	9049911	55	36	24	43	33	25	21	34	40	49	53	31	18
chr5	9050061	9050371	75	42	164	176	116	49	74	76	108	139	138	92	65
chr5	9050601	9050931	228	134	331	348	218	208	217	218	255	301	378	274	168
chr5	9051261	9051411	14	14	13	14	3	19	41	8	21	8	19	9	21
chr5	9052041	9052191	9	20	15	10	13	22	48	17	21	15	18	12	16
chr5	9053321	9053471	11	24	17	4	12	10	36	9	15	17	11	12	15
chr5	9053701	9053971	27	24	51	27	37	43	81	38	48	67	38	36	38
chr5	9054161	9054311	25	8	37	9	10	19	25	30	15	10	24	19	16
chr5	9055141	9055371	115	38	49	61	74	43	77	49	48	74	123	60	38
chr5	9068901	9069091	19	14	27	27	39	28	23	86	116	136	113	108	64
chr5	9077501	9077731	116	70	56	55	61	75	87	92	60	69	126	73	97
chr5	9084841	9085071	20	22	72	56	27	52	21	27	16	14	19	28	33
chr5	9087261	9087411	10	8	33	38	19	25	24	24	15	11	19	25	35
chr5	9087541	9087751	30	26	503	529	253	133	86	131	109	94	76	121	101
chr5	9088421	9088651	23	10	78	43	33	46	49	14	15	15	43	32	29
chr5	9090581	9090731	9	8	25	47	16	9	9	11	7	6	12	15	8
chr5	9091401	9091551	7	18	18	125	24	24	19	14	17	17	12	24	18
chr5	9092201	9092351	4	22	19	62	12	11	10	13	12	8	11	8	8
chr5	9095041	9095251	128	48	221	250	183	139	131	91	116	154	308	214	152
chr5	9095561	9095711	12	8	49	35	34	17	22	15	14	15	15	19	17
chr5	9096321	9096551	236	150	209	236	190	202	229	199	207	278	433	223	205
chr5	9096921	9097071	13	16	24	21	8	25	35	15	18	17	23	19	22
chr5	9098101	9098251	17	12	16	14	9	25	32	7	17	13	26	21	12
chr5	9098381	9098591	14	24	25	15	12	48	40	11	15	18	36	21	24
chr5	9098641	9099031	35	28	82	90	37	79	81	50	38	39	66	48	31
chr5	9099101	9099291	14	22	38	43	34	58	35	20	22	14	47	22	10
chr5	9099361	9099511	17	12	23	12	17	23	42	9	15	8	26	10	14
chr5	9099721	9099871	5	8	19	8	9	23	42	11	6	12	20	11	20
chr5	9101541	9101851	80	46	142	151	116	88	128	104	84	87	135	93	72
chr5	9105061	9105211	13	38	16	7	6	15	20	7	15	5	4	18	8
chr5	9108781	9108931	5	60	5	4	3	7	6	8	7	2	8	6	5
chr5	9119801	9119951	26	24	21	14	17	43	30	38	13	16	33	28	23
chr5	9126441	9126591	7	12	6	2	3	12	11	18	18	13	42	13	16
chr5	9132541	9132731	28	58	6	12	17	40	36	23	26	34	63	55	30
chr5	9133261	9133491	172	146	122	106	99	161	136	159	164	182	343	247	195
chr5	9133741	9133951	12	4	15	10	35	26	18	29	74	39	131	106	26
chr5	9135701	9135971	11	18	7	13	16	40	14	52	54	77	132	93	59
chr5	9142301	9142531	66	42	58	59	76	102	85	73	84	96	188	96	109
chr5	9142721	9142911	143	136	70	102	92	120	125	145	102	139	146	109	142
chr5	9148301	9148451	14	24	34	24	9	28	37	25	35	39	23	29	16
chr5	9149061	9149251	51	38	20	15	17	63	70	51	35	27	56	28	46
chr5	9156921	9157091	44	58	51	35	42	98	115	62	30	12	27	18	88
chr5	9157581	9157731	13	20	17	10	15	17	45	11	19	15	11	16	19
chr5	9158581	9158731	16	14	16	13	11	17	44	11	16	23	9	9	24
chr5	9159221	9159371	12	10	17	13	11	26	35	15	14	16	10	15	8
chr5	9160301	9160491	235	148	107	100	91	159	150	138	136	163	227	128	94
chr5	9162181	9162331	35	14	12	14	18	21	13	35	20	12	24	24	25
chr5	9162721	9162931	117	108	55	81	48	67	70	66	77	53	76	50	106
chr5	9164841	9165111	333	182	49	68	74	125	173	49	49	20	51	37	185
chr5	9165261	9165471	203	210	93	93	99	173	162	113	104	99	138	69	258
chr5	9166001	9166211	92	48	31	13	49	70	85	65	71	54	80	34	57
chr5	9166341	9166731	59	90	25	52	33	84	70	62	63	44	65	59	76
chr5	9171821	9172111	41	56	54	43	41	101	71	48	41	44	39	32	82
chr5	9172881	9173171	57	28	29	32	34	93	56	24	36	30	39	21	51
chr5	9174721	9174871	27	14	21	17	16	44	28	18	26	21	20	8	27
chr5	9176741	9176971	99	56	145	161	123	75	65	74	64	60	94	75	76
chr5	9189381	9189591	42	26	32	52	33	70	24	55	28	29	43	47	33
chr5	9196041	9196191	18	8	20	46	31	7	6	8	7	9	5	10	9
chr5	9196221	9196411	70	78	21	22	17	21	6	15	9	6	2	16	6
chr5	9198741	9198891	7	12	28	45	20	14	11	27	13	11	9	25	13
chr5	9199581	9199831	10	8	146	181	120	26	28	33	27	9	13	19	22
chr5	9200061	9200311	5	22	214	171	126	53	42	66	52	33	21	40	36
chr5	9205621	9205891	6	34	326	435	338	103	86	232	120	103	152	182	138
chr5	9206221	9206471	5	24	47	94	66	33	12	50	20	9	28	48	11
chr5	9208141	9208511	17	50	772	966	541	167	106	307	100	111	122	185	187
chr5	9210701	9210891	3	20	90	81	37	32	28	19	12	14	17	19	23
chr5	9218941	9219091	2	2	39	58	63	5	2	10	6	9	5	10	9
chr5	9219281	9219531	14	22	293	349	285	53	29	39	26	39	18	30	44
chr5	9219861	9220011	4	2	16	21	40	16	7	22	9	6	6	10	9
chr5	9221921	9222111	3	46	42	56	39	26	14	23	17	16	12	20	19
chr5	9224681	9224891	14	20	277	402	260	71	40	64	57	73	85	142	63
chr5	9225741	9225971	12	22	477	526	275	81	59	144	78	68	103	91	81
chr5	9228381	9228531	3	16	20	45	14	9	2	11	6	5	2	8	5
chr5	9234041	9234231	7	20	38	49	57	14	8	25	17	17	14	22	10
chr5	9236301	9236591	35	102	195	278	232	70	26	85	32	36	45	45	45
chr5	9238001	9238231	16	16	73	100	73	41	25	29	29	12	24	19	17
chr5	9242261	9242451	76	42	37	62	82	54	55	40	41	49	69	40	58
chr5	9242541	9242891	98	78	41	53	82	70	97	51	50	52	94	52	81
chr5	9243421	9243651	53	52	57	75	64	78	80	31	56	60	89	65	76
chr5	9244241	9244391	23	18	13	11	15	25	57	9	20	24	18	19	15
chr5	9245241	9245491	186	116	175	172	168	161	153	170	189	225	224	194	185
chr5	9245641	9245951	35	20	92	107	91	119	104	83	97	113	151	169	116
chr5	9246461	9246751	33	96	42	36	59	40	34	45	56	42	52	69	37
chr5	9247101	9247331	146	172	515	600	369	349	333	576	663	883	642	783	303
chr5	9247661	9247811	42	24	43	56	47	27	24	21	27	31	43	35	29
chr5	9247861	9248131	84	52	61	108	94	124	104	66	133	111	187	131	93
chr5	9248301	9248551	24	36	123	102	113	111	129	116	150	217	159	202	112
chr5	9255101	9255311	77	100	54	49	35	83	106	72	81	132	94	68	99
chr5	9255501	9255651	17	16	4	13	8	18	37	25	19	17	10	14	31
chr5	9258941	9259131	145	110	106	173	113	91	127	146	156	181	159	96	130
chr5	9261321	9261591	60	82	11	27	35	80	61	73	44	39	86	53	69
chr5	9267121	9267271	19	12	10	10	8	16	38	17	18	15	19	15	18
chr5	9267301	9267451	21	18	14	9	4	25	33	19	25	15	19	17	18
chr5	9268121	9268331	44	58	14	13	13	20	29	36	11	23	21	24	45
chr5	9270661	9270871	59	94	13	28	24	17	18	18	25	25	20	25	23
chr5	9275861	9276051	38	50	16	19	36	59	32	46	14	19	45	46	25
chr5	9278261	9278411	14	48	9	8	12	20	14	13	11	10	9	11	13
chr5	9278641	9278831	86	226	25	35	43	58	67	30	42	37	26	36	34
chr5	9280381	9280551	65	72	7	13	7	14	10	10	10	10	18	13	14
chr5	9281101	9281251	9	60	9	6	6	18	6	8	12	3	8	8	9
chr5	9282101	9282271	15	14	17	28	12	15	36	18	38	52	21	31	20
chr5	9284761	9285251	101	76	32	29	35	103	83	82	34	29	44	48	51
chr5	9288981	9289171	256	200	218	324	233	188	193	203	239	347	344	236	265
chr5	9290121	9290271	7	40	11	13	10	7	14	10	11	7	9	11	7
chr5	9290441	9290731	180	140	85	70	61	42	25	35	32	26	29	29	27
chr5	9291621	9292011	99	64	223	375	250	87	68	142	125	153	210	174	70
chr5	9294861	9295131	175	140	98	58	85	104	62	79	48	68	57	62	72
chr5	9295361	9295611	91	122	52	51	89	90	81	77	65	53	91	58	58
chr5	9296121	9296331	152	134	243	259	170	178	214	231	239	312	383	215	257
chr5	9296521	9296671	34	14	18	32	28	30	18	27	14	20	17	20	34
chr5	9303341	9303491	37	26	14	6	12	20	25	13	10	16	15	13	12
chr5	9303621	9304051	178	104	96	98	121	96	76	81	77	72	119	77	104
chr5	9305461	9305631	62	34	20	15	11	40	32	21	18	23	22	18	26
chr5	9308841	9309131	44	46	85	66	54	52	66	70	49	67	84	73	59
chr5	9309141	9309291	7	10	39	26	49	21	16	36	22	27	30	27	8
chr5	9309761	9310151	166	164	115	96	111	64	99	82	77	112	125	88	93
chr5	9310381	9310731	100	110	317	361	170	123	116	313	197	327	168	216	117
chr5	9315581	9315791	227	194	192	253	229	247	202	237	291	381	311	181	291
chr5	9316561	9316811	42	26	90	125	125	46	45	47	47	43	81	63	68
chr5	9317341	9317571	175	50	69	78	118	116	132	82	62	74	190	101	179
chr5	9317581	9317731	75	20	32	55	39	18	14	16	11	17	20	36	29
chr5	9317761	9317911	42	16	21	33	30	18	15	20	20	14	22	30	31
chr5	9318081	9318231	20	24	14	19	23	45	26	18	12	12	16	25	33
chr5	9326801	9327131	36	28	90	96	89	58	45	74	63	63	94	91	65
chr5	9327421	9327791	77	44	216	327	208	175	111	228	216	268	335	338	237
chr5	9327901	9328051	21	40	30	59	24	21	12	43	22	40	36	66	31
chr5	9330461	9330611	24	18	36	37	19	23	16	20	10	14	18	15	16
chr5	9331301	9331451	12	10	53	53	26	21	13	17	26	20	33	27	15
chr5	9332321	9332471	5	20	37	17	16	18	25	25	26	30	14	8	10
chr5	9333121	9333371	37	16	86	133	104	45	28	70	47	51	62	54	36
chr5	9333701	9334011	38	28	83	100	91	24	18	39	52	53	62	64	28
chr5	9334381	9334531	8	NAN	105	136	89	19	12	53	20	37	17	24	28
chr5	9334881	9335171	12	6	102	195	90	31	19	69	37	53	44	33	48
chr5	9337121	9337271	41	10	22	18	14	14	13	13	8	8	14	9	6
chr5	9338141	9338411	35	14	68	88	89	39	13	77	34	28	43	43	35
chr5	9338841	9339051	26	28	53	69	66	27	12	31	17	18	21	19	20
chr5	9339541	9339751	88	90	83	120	93	77	20	63	40	56	61	50	77
chr5	9346341	9346491	7	16	5	60	3	3	7	5	7	5	5	9	4
chr5	9347041	9347191	6	14	9	96	7	8	7	4	10	7	3	7	1
chr5	9353661	9353931	13	24	80	109	65	28	17	35	27	14	19	34	20
chr5	9356181	9356331	13	24	19	14	15	16	43	19	22	18	10	16	23
chr5	9356361	9356551	14	18	28	24	14	45	45	35	35	33	22	33	23
chr5	9356861	9357071	176	74	76	131	96	116	131	106	158	192	174	81	88
chr5	9357241	9357551	61	44	65	42	56	76	78	87	47	66	75	47	33
chr5	9357941	9358091	11	8	14	11	9	24	30	22	22	11	4	19	16
chr5	9364541	9364691	14	40	4	4	8	15	8	12	5	2	4	9	14
chr5	9367101	9367251	17	12	11	11	14	25	20	33	24	17	44	25	41
chr5	9370241	9370531	14	28	60	88	90	34	17	90	36	50	63	34	37
chr5	9371161	9371331	42	26	32	58	50	21	12	54	24	29	31	33	25
chr5	9371601	9371751	19	48	7	12	19	19	5	25	16	5	10	17	23
chr5	9375041	9375251	130	60	78	92	76	80	106	75	82	99	136	54	107
chr5	9376841	9376991	19	14	11	14	16	12	39	13	19	18	9	13	21
chr5	9377181	9377391	207	150	172	157	104	161	160	137	141	134	232	146	138
chr5	9379781	9379971	117	98	189	172	114	135	147	161	158	198	227	130	142
chr5	9387981	9388131	6	8	22	48	16	8	5	20	8	5	6	7	11
chr5	9397921	9398151	54	52	17	24	26	31	52	31	36	17	26	18	47
chr5	9399261	9399491	55	28	31	34	20	57	67	40	37	41	39	26	47
chr5	9399501	9399651	33	22	21	11	13	24	42	15	23	17	24	26	21
chr5	9399761	9399911	23	10	13	12	18	23	38	15	17	19	10	13	15
chr5	9402381	9402791	196	106	159	291	315	213	146	338	228	273	423	314	226
chr5	9403121	9403331	235	172	237	294	285	187	146	248	269	290	336	221	242
chr5	9403521	9403671	16	32	63	73	65	38	54	42	34	51	46	50	36
chr5	9404501	9404791	19	60	16	14	26	27	53	28	31	25	16	22	42
chr5	9407261	9407451	132	140	100	96	61	104	110	80	85	123	137	70	101
chr5	9410001	9410291	229	188	180	156	161	194	132	183	186	187	326	203	109
chr5	9410321	9410671	284	158	175	146	174	212	206	242	212	229	346	178	250
chr5	9417941	9418311	105	90	102	148	118	135	81	158	61	59	119	75	105
chr5	9422081	9422231	39	18	9	8	4	12	13	6	8	9	8	12	7
chr5	9422881	9423131	158	70	19	9	21	60	52	28	25	20	33	17	45
chr5	9423421	9423671	94	50	22	12	47	64	50	35	30	22	52	24	58
chr5	9423761	9423991	152	92	48	67	80	90	89	92	59	49	89	63	145
chr5	9424961	9425191	155	82	65	91	59	102	131	81	96	119	153	79	122
chr5	9431641	9431831	12	14	88	71	41	18	28	33	33	24	25	35	17
chr5	9432961	9433211	39	38	34	47	52	46	49	65	44	46	43	61	65
chr5	9433421	9433611	187	112	100	92	65	116	141	87	114	131	200	97	133
chr5	9437181	9437411	66	54	55	51	25	47	60	46	30	32	70	36	45
chr5	9441881	9442031	12	34	13	10	9	12	21	8	14	12	12	11	6
chr5	9445281	9445471	95	50	18	22	26	54	57	35	24	25	66	22	30
chr5	9450881	9451071	88	62	30	11	24	50	88	57	54	55	93	59	63
chr5	9458741	9458891	18	12	12	12	10	39	28	19	28	26	14	18	21
chr5	9459121	9459391	121	90	83	81	79	109	84	111	98	104	122	95	96
chr5	9470281	9470651	316	268	104	108	91	118	84	97	64	91	124	62	80
chr5	9471201	9471491	84	34	23	25	42	75	59	72	42	40	67	31	113
chr5	9471861	9472091	57	60	52	53	33	81	132	67	60	73	84	52	123
chr5	9472981	9473191	23	4	104	81	59	63	71	80	139	158	129	125	33
chr5	9473621	9474151	67	52	131	128	104	111	115	89	122	157	125	133	117
chr5	9474521	9474791	64	50	191	183	138	181	176	119	156	195	216	134	142
chr5	9475441	9475771	47	44	121	92	90	146	140	208	140	207	200	152	86
chr5	9476161	9476351	45	26	104	99	70	152	123	171	156	191	160	166	108
chr5	9476961	9477111	10	14	13	5	10	15	35	13	19	17	8	8	14
chr5	9478361	9478511	8	28	11	10	8	18	41	15	22	24	16	11	24
chr5	9479061	9479211	8	12	15	9	11	17	32	17	23	22	24	14	14
chr5	9479321	9479471	19	26	13	16	8	32	42	22	19	25	21	21	18
chr5	9480141	9480391	283	352	228	241	112	155	209	219	209	244	245	160	258
chr5	9480401	9480551	96	140	59	49	62	59	73	42	54	52	79	42	89
chr5	9481661	9481811	12	18	13	8	8	20	33	12	14	11	1	15	17
chr5	9484381	9484531	18	22	18	15	30	9	6	11	11	11	10	18	7
chr5	9484701	9484931	156	140	132	95	99	92	98	110	102	130	163	68	52
chr5	9485681	9485831	14	16	4	7	11	14	36	9	16	6	7	10	16
chr5	9486181	9486411	167	194	213	241	215	90	60	161	79	116	133	143	96
chr5	9490881	9491091	205	166	189	177	138	142	149	162	167	220	242	203	217
chr5	9493921	9494091	50	36	14	14	20	9	24	14	20	14	17	10	26
chr5	9494661	9494831	115	60	43	57	56	87	110	36	31	50	60	23	111
chr5	9495661	9496151	874	1134	64	86	167	90	59	161	114	74	115	94	114
chr5	9496441	9496651	151	60	57	90	99	95	80	95	85	84	139	81	103
chr5	9497761	9497971	78	58	32	32	38	72	35	64	41	50	95	62	75
chr5	9501381	9501531	13	4	19	5	9	20	31	15	20	18	11	17	16
chr5	9507841	9508031	70	56	55	59	44	51	50	46	48	37	63	36	51
chr5	9514121	9514271	10	12	12	11	7	13	37	7	12	15	6	15	18
chr5	9515601	9515831	441	306	440	375	351	329	304	392	439	559	666	413	518
chr5	9516461	9516611	8	18	11	8	18	22	16	30	20	14	9	31	16
chr5	9519281	9519431	69	52	39	39	32	40	35	42	30	31	31	27	33
chr5	9519521	9519751	170	210	146	138	102	123	108	164	126	143	152	104	192
chr5	9525181	9525331	41	40	21	15	23	22	29	15	15	21	22	14	38
chr5	9525541	9525711	35	24	88	110	49	43	57	44	76	66	80	58	70
chr5	9525741	9525991	182	114	154	160	160	109	137	120	118	177	173	102	167
chr5	9534381	9534531	39	12	21	23	16	21	21	18	25	16	22	29	11
chr5	9537261	9537411	8	16	11	6	8	16	36	19	15	9	18	15	18
chr5	9538401	9538591	5	18	100	134	41	45	25	44	29	28	24	36	25
chr5	9540361	9540511	11	22	18	16	22	22	19	22	17	16	12	26	30
chr5	9540681	9540891	117	76	71	64	70	91	105	81	76	87	131	59	81
chr5	9550741	9550931	36	40	17	28	24	68	55	35	28	37	49	32	75
chr5	9551141	9551311	49	30	22	16	28	21	24	22	22	20	22	25	55
chr5	9551601	9552131	104	76	287	395	313	222	129	270	315	330	352	365	300
chr5	9552161	9552551	41	38	192	194	166	86	87	130	176	221	282	210	105
chr5	9553261	9553431	249	254	250	300	223	222	164	266	315	440	382	278	347
chr5	9553861	9554011	73	38	7	11	20	11	10	11	14	8	15	12	8
chr5	9554881	9555031	101	50	8	10	8	18	27	19	8	14	7	13	17
chr5	9557041	9557211	14	16	15	18	16	32	38	25	25	39	28	24	23
chr5	9557401	9557591	19	18	40	42	22	31	33	36	29	37	59	45	41
chr5	9574101	9574311	53	38	43	33	38	55	31	65	60	27	51	50	51
chr5	9575101	9575311	63	66	53	22	29	56	60	59	54	58	61	51	62
chr5	9575681	9576011	187	64	28	19	29	64	38	34	34	28	15	26	68
chr5	9577981	9578151	76	62	13	12	13	32	11	18	20	12	11	25	31
chr5	9588101	9588291	9	28	16	14	51	30	12	45	18	15	27	41	25
chr5	9596381	9596791	132	116	52	85	100	98	55	100	45	56	68	85	71
chr5	9605221	9605651	148	98	276	215	201	125	98	209	101	151	162	172	122
chr5	9615941	9616091	32	28	22	28	29	27	11	20	21	12	27	23	31
chr5	9617201	9617631	127	132	78	68	91	163	102	147	79	92	105	141	67
chr5	9618001	9618151	17	34	17	14	11	23	28	12	10	13	13	8	17
chr5	9627641	9627871	120	100	84	84	79	109	144	126	114	151	125	151	155
chr5	9628401	9628551	9	6	8	9	21	15	14	34	19	9	13	27	13
chr5	9628861	9629091	185	282	318	313	262	277	260	381	356	478	456	379	390
chr5	9629281	9629431	114	26	18	24	29	20	28	20	22	20	25	32	21
chr5	9630341	9630491	9	20	11	7	7	19	38	17	9	11	15	13	14
chr5	9630661	9630811	4	10	10	10	18	21	37	16	11	14	8	12	26
chr5	9631341	9631631	419	364	63	93	116	274	125	298	126	104	213	157	328
chr5	9634901	9635051	57	34	10	9	17	26	33	16	11	18	26	16	31
chr5	9635081	9635291	163	160	6	17	15	15	12	22	9	6	20	22	23
chr5	9638081	9638271	40	16	22	14	29	49	64	34	40	37	48	20	55
chr5	9638681	9638831	40	2	10	20	9	17	25	12	11	9	15	10	21
chr5	9644901	9645131	170	52	79	124	145	80	85	58	58	64	49	87	197
chr5	9645181	9645411	193	32	33	42	83	111	113	66	99	107	162	107	194
chr5	9645981	9646191	48	56	109	116	110	96	72	73	136	181	97	146	127
chr5	9646521	9646751	49	68	309	348	268	139	122	226	385	466	276	309	109
chr5	9646761	9646911	37	70	90	113	86	18	27	52	65	88	52	78	39
chr5	9646941	9647211	97	140	387	611	492	141	85	216	270	349	318	325	159
chr5	9647821	9648011	17	66	350	454	328	149	85	221	248	284	161	202	228
chr5	9648501	9648811	44	46	435	593	309	138	109	300	365	520	484	501	158
chr5	9649921	9650291	96	82	113	137	196	145	133	287	215	207	294	253	231
chr5	9650621	9650791	72	50	43	41	59	28	26	36	54	30	47	37	45
chr5	9652441	9652591	13	16	34	38	23	13	30	11	14	13	20	10	26
chr5	9652901	9653411	101	150	195	191	158	121	97	109	126	143	95	153	164
chr5	9653441	9653831	70	132	162	136	129	65	49	120	105	102	107	131	113
chr5	9654021	9654211	14	14	53	50	64	36	41	39	54	99	95	59	88
chr5	9654341	9654691	62	76	268	284	181	139	106	185	187	258	210	276	222
chr5	9656861	9657091	211	166	18	29	28	95	61	66	31	29	37	22	58
chr5	9657221	9657391	55	78	5	14	14	14	16	9	15	18	19	13	24
chr5	9658141	9658371	381	464	24	24	50	177	125	219	97	89	133	111	255
chr5	9658781	9658971	394	324	13	15	17	111	84	37	51	22	20	20	144
chr5	9659201	9659451	224	134	18	8	28	54	40	37	27	21	22	34	90
chr5	9659761	9659991	63	66	7	12	12	20	29	13	12	11	28	29	23
chr5	9661141	9661371	89	82	10	15	17	43	36	57	38	23	38	20	62
chr5	9661781	9662031	65	108	22	6	27	28	33	37	31	16	31	23	48
chr5	9662281	9662431	66	26	7	10	14	19	16	21	21	19	16	20	27
chr5	9662941	9663451	251	314	117	157	295	256	188	341	189	209	363	226	533
chr5	9663581	9663751	60	20	23	17	37	42	48	51	32	26	48	20	58
chr5	9666501	9666751	39	68	95	114	65	47	38	69	68	76	61	62	46
chr5	9667741	9667891	26	18	13	15	12	17	56	8	24	6	11	11	13
chr5	9670801	9671011	133	64	45	46	57	74	90	60	47	40	74	43	46
chr5	9671181	9671431	375	200	51	60	77	157	117	108	78	74	100	61	115
chr5	9674141	9674351	130	66	42	24	25	65	113	44	72	67	107	33	77
chr5	9676161	9676391	164	114	61	57	59	98	139	83	119	146	138	79	89
chr5	9682361	9682571	32	32	55	48	39	44	78	69	51	67	47	73	58
chr5	9682661	9682911	117	78	274	259	154	109	187	171	276	311	299	205	286
chr5	9683401	9683651	51	34	305	363	241	105	108	175	191	247	173	199	118
chr5	9683841	9684031	231	252	388	360	242	333	295	393	462	573	525	496	363
chr5	9684541	9684691	8	30	20	12	21	29	31	15	22	18	28	23	24
chr5	9685141	9685531	124	120	402	570	346	179	155	294	278	339	346	369	190
chr5	9685821	9686051	20	14	361	401	282	67	73	146	157	226	136	196	84
chr5	9686221	9686411	9	12	103	155	124	33	39	80	42	67	65	66	46
chr5	9686761	9686971	28	14	220	345	238	60	40	133	121	143	142	191	78
chr5	9687141	9687351	159	120	119	130	135	81	83	76	85	134	170	109	106
chr5	9689961	9690111	13	16	17	17	8	21	35	11	19	18	15	7	12
chr5	9690301	9690551	97	92	93	76	57	56	78	64	56	57	67	40	74
chr5	9690621	9690971	18	44	265	260	159	80	57	113	69	55	60	68	61
chr5	9693541	9693691	17	14	16	10	13	16	45	21	18	20	15	19	28
chr5	9694861	9695031	138	134	98	99	76	88	124	101	136	160	170	87	102
chr5	9704641	9704791	41	30	12	8	8	28	22	22	21	12	15	13	14
chr5	9706881	9707131	69	110	57	35	34	27	21	33	36	24	23	36	32
chr5	9712801	9713051	37	36	46	30	36	75	58	62	25	24	31	41	62
chr5	9716321	9716591	128	96	81	95	62	100	99	92	72	110	151	84	79
chr5	9717901	9718051	14	98	11	12	13	20	3	10	10	10	4	12	7
chr5	9731481	9731671	82	82	64	52	46	111	90	105	56	81	124	61	129
chr5	9742261	9742611	64	70	112	117	138	101	49	155	66	67	99	111	59
chr5	9763421	9763571	9	40	2	9	18	18	9	28	14	11	7	15	11
chr5	9763961	9764171	173	162	134	131	109	112	110	170	173	181	233	170	152
chr5	9771161	9771351	138	66	93	79	48	83	85	99	86	87	133	74	88
chr5	9775801	9775991	69	62	32	31	23	29	40	30	32	23	25	19	26
chr5	9785221	9785411	153	152	102	112	79	113	139	105	108	163	199	126	105
chr5	9788981	9789131	34	20	16	9	16	25	40	22	13	22	17	23	25
chr5	9789521	9789731	117	148	122	84	72	113	124	72	81	88	110	75	220
chr5	9792361	9792591	144	166	129	134	101	152	104	160	128	145	166	135	112
chr5	9792761	9792911	15	16	29	16	22	28	23	42	29	26	26	32	35
chr5	9792921	9793071	14	12	23	9	19	19	39	20	22	28	28	24	31
chr5	9793481	9793671	502	532	457	385	217	411	402	475	575	690	557	429	621
chr5	9793921	9794071	26	42	25	16	21	27	35	31	30	26	28	32	36
chr5	9796541	9796691	7	8	29	47	25	8	18	17	12	12	9	15	14
chr5	9799061	9799371	193	194	52	38	84	62	91	51	56	67	102	45	100
chr5	9799401	9799631	10	20	29	38	68	36	16	68	22	29	50	58	23
chr5	9804841	9805071	233	136	57	33	37	76	108	70	67	66	86	49	92
chr5	9805821	9805971	20	56	9	11	20	13	12	22	10	8	13	19	9
chr5	9808441	9808671	143	124	99	119	89	104	102	81	100	137	142	74	104
chr5	9809781	9809931	36	98	14	5	16	22	8	15	16	14	10	12	8
chr5	9810161	9810391	36	50	70	109	87	45	24	64	55	49	64	58	26
chr5	9810581	9810731	7	8	16	38	17	28	18	13	18	21	19	23	12
chr5	9811001	9811191	5	14	89	104	75	24	7	26	12	20	13	22	3
chr5	9811401	9811551	6	8	20	14	26	6	15	13	10	15	8	9	6
chr5	9812461	9812611	16	20	17	17	10	23	40	22	24	15	13	15	23
chr5	9812801	9812971	119	76	112	149	142	111	94	59	106	149	137	58	133
chr5	9813401	9813551	11	38	8	8	10	29	24	14	13	15	21	13	16
chr5	9814901	9815051	17	16	9	18	12	20	26	8	30	17	13	18	34
chr5	9815261	9815411	23	14	22	18	17	39	29	19	27	24	22	21	53
chr5	9815461	9815671	93	106	68	64	62	53	85	51	63	79	101	73	79
chr5	9817341	9817891	154	104	137	164	116	109	104	107	70	82	108	112	107
chr5	9818041	9818271	18	34	50	71	55	28	23	39	26	27	47	43	17
chr5	9818281	9818511	51	40	56	63	62	30	40	52	61	65	75	48	32
chr5	9819141	9819331	129	124	228	250	193	145	103	200	171	177	206	162	88
chr5	9819941	9820151	242	128	118	122	76	138	139	127	158	151	177	121	102
chr5	9823601	9823771	71	50	24	16	14	56	76	33	23	34	59	22	45
chr5	9828121	9828311	33	18	27	16	24	20	49	25	33	36	54	23	22
chr5	9828401	9828551	12	6	10	14	11	15	39	14	23	13	10	17	19
chr5	9829001	9829151	12	18	7	22	11	31	46	19	21	16	9	31	21
chr5	9829761	9829911	14	8	14	13	8	21	41	10	24	11	9	12	28
chr5	9830181	9830411	92	60	98	85	62	76	94	67	94	114	155	75	69
chr5	9832381	9832571	33	30	38	20	22	51	67	31	38	36	52	37	47
chr5	9833941	9834131	21	18	133	123	68	54	65	62	60	67	65	38	33
chr5	9835661	9835871	158	86	128	167	114	120	114	132	122	161	191	84	191
chr5	9850721	9850991	34	84	225	336	209	44	23	49	42	45	39	32	40
chr5	9851901	9852351	20	126	671	1045	693	135	47	247	87	81	115	174	187
chr5	9852461	9852771	35	36	399	575	345	79	53	67	37	30	45	70	62
chr5	9853761	9853911	8	12	63	83	53	11	9	16	8	13	13	19	15
chr5	9854021	9854171	8	16	23	40	42	4	13	13	10	8	20	14	19
chr5	9859601	9859791	140	114	178	215	174	107	93	139	124	178	213	123	140
chr5	9861161	9861351	62	28	28	29	35	56	78	33	29	31	37	20	46
chr5	9862841	9862991	69	22	20	20	7	11	16	18	15	5	5	21	19
chr5	9865001	9865371	123	176	234	316	289	106	59	205	143	187	233	230	132
chr5	9866541	9866691	6	4	29	47	23	17	10	15	13	17	13	26	13
chr5	9867721	9867871	13	14	31	27	31	12	17	26	24	39	37	31	21
chr5	9868261	9868411	24	48	27	21	13	21	6	21	13	12	10	22	20
chr5	9872041	9872191	8	28	7	24	9	10	2	14	23	12	6	46	15
chr5	9872961	9873171	132	110	84	135	95	81	90	135	127	174	175	129	101
chr5	9874521	9874771	69	36	41	20	27	44	57	32	26	30	30	24	23
chr5	9876241	9876391	12	10	12	12	16	15	38	13	22	10	24	18	14
chr5	9876441	9876671	59	46	61	97	82	88	39	84	48	67	94	74	36
chr5	9877261	9877631	64	50	108	137	119	78	73	167	93	116	126	162	71
chr5	9877681	9877831	17	38	18	14	11	16	32	34	24	23	22	37	16
chr5	9898621	9898771	9	32	20	24	21	29	24	41	14	13	19	30	20
chr5	9898901	9899051	21	32	7	9	4	17	13	20	24	17	2	14	18
chr5	9902261	9902451	194	102	126	104	91	150	147	140	147	167	232	94	122
chr5	9903241	9903451	173	194	94	80	63	110	154	98	122	152	158	113	161
chr5	9903701	9903851	6	20	19	14	12	26	37	21	16	18	15	18	20
chr5	9910081	9910291	73	72	96	109	71	81	82	90	80	76	121	48	115
chr5	9941481	9941631	9	14	26	27	40	25	11	9	10	10	15	19	10
chr5	9941741	9941891	19	22	38	12	15	21	24	14	14	21	9	16	13
chr5	9942101	9942251	10	24	21	12	18	27	32	17	22	23	15	28	19
chr5	9943161	9943311	20	38	14	9	15	16	27	14	28	25	12	28	20
chr5	9943381	9943531	18	16	17	3	16	34	30	20	22	23	11	17	18
chr5	9944161	9944311	14	18	15	10	10	10	34	12	20	17	13	20	18
chr5	9944361	9944651	40	22	35	19	47	33	64	46	49	27	55	49	36
chr5	9944901	9945131	567	532	573	506	441	514	437	646	814	1016	834	618	652
chr5	9945761	9946011	49	74	408	388	252	91	42	174	217	213	174	197	71
chr5	9946701	9947051	58	142	602	824	647	197	80	160	238	248	297	324	149
chr5	9947421	9947751	78	62	682	920	511	285	196	200	184	204	213	157	296
chr5	9957861	9958071	96	54	91	90	59	52	72	32	44	58	53	30	68
chr5	9960581	9960731	117	60	14	9	13	21	19	17	11	7	18	11	9
chr5	9961161	9961751	154	74	565	700	567	171	117	212	150	228	200	212	164
chr5	9961941	9962151	33	20	455	582	349	105	39	208	174	276	206	247	132
chr5	9962221	9962431	65	50	88	112	131	35	37	75	36	47	38	73	40
chr5	9962661	9962811	27	20	20	48	42	19	14	16	11	20	14	13	15
chr5	9965381	9965571	19	20	129	201	132	38	29	46	86	132	79	91	24
chr5	9966021	9966311	298	216	476	477	342	128	98	142	220	193	154	177	106
chr5	9966581	9967131	518	258	592	614	529	303	294	247	276	328	356	253	253
chr5	9967141	9967371	224	70	79	60	66	65	94	61	103	76	104	65	61
chr5	9978081	9978311	253	126	116	63	95	133	137	112	134	144	184	130	159
chr5	9978381	9978571	125	48	100	86	92	70	85	69	94	102	121	92	67
chr5	9984041	9984251	49	28	87	68	56	66	57	72	57	68	59	68	27
chr5	9984441	9984611	21	34	37	34	55	27	16	58	24	20	22	28	18
chr5	9987841	9988031	36	96	23	18	17	46	22	18	20	24	15	19	30
chr5	9989601	9989771	148	52	14	21	12	24	14	26	10	13	7	20	14
chr5	10003941	10004091	12	16	17	19	14	40	12	40	12	14	21	38	13
chr5	10004321	10004551	84	36	86	76	44	94	109	90	73	86	125	101	96
chr5	10016821	10017071	90	82	49	32	50	66	66	61	58	79	67	46	56
chr5	10018621	10018851	75	72	37	28	34	50	67	33	23	26	32	35	26
chr5	10019881	10020111	200	112	150	98	109	126	166	98	103	117	184	79	196
chr5	10021901	10022051	16	104	11	17	15	16	15	16	14	11	9	16	9
chr5	10024121	10024271	7	32	24	23	24	12	25	33	16	20	25	19	27
chr5	10024321	10024471	6	18	24	34	24	20	9	33	14	21	17	32	22
chr5	10028561	10028991	316	194	111	119	115	155	72	93	99	79	100	109	113
chr5	10029541	10029711	208	110	33	34	60	102	145	101	87	100	124	69	120
chr5	10030141	10030351	265	162	62	79	71	103	132	84	91	91	147	67	178
chr5	10033741	10033891	36	20	6	5	12	41	23	10	15	17	16	14	25
chr5	10033921	10034071	20	26	4	5	8	28	17	7	14	8	19	9	41
chr5	10037021	10037371	78	74	58	48	50	37	24	43	53	44	53	36	24
chr5	10039061	10039251	273	130	184	89	98	168	227	141	175	265	253	136	150
chr5	10043741	10043911	41	34	24	13	22	40	31	40	41	63	49	32	30
chr5	10045841	10046051	177	130	95	94	105	110	108	150	183	208	262	160	87
chr5	10046801	10047011	137	52	172	172	170	94	107	183	198	272	248	235	83
chr5	10047261	10047511	61	84	244	311	297	134	67	218	253	272	331	291	151
chr5	10047661	10047811	42	24	94	67	80	48	38	69	61	67	80	82	43
chr5	10070821	10071071	133	88	94	87	101	150	107	144	112	151	165	114	122
chr5	10071201	10071351	10	16	16	15	23	44	18	41	10	12	18	37	10
chr5	10092681	10093051	15	40	26	32	89	83	27	161	82	55	137	192	67
chr5	10093981	10094191	22	20	23	31	67	41	18	60	29	33	65	38	29
chr5	10128141	10128351	239	98	72	66	56	163	108	149	112	108	142	105	214
chr5	10128661	10128811	38	20	11	11	8	24	15	30	13	20	17	30	11
chr5	10131621	10131791	41	42	8	14	10	15	28	13	8	7	12	14	24
chr5	10133781	10133931	14	38	11	12	8	18	8	15	10	10	7	12	14
chr5	10135141	10135551	110	96	117	191	103	103	69	102	47	52	113	83	105
chr5	10135941	10136091	8	12	8	10	5	17	29	15	19	10	11	8	14
chr5	10137381	10137671	128	86	38	21	28	60	42	48	33	27	36	35	45
chr5	10162521	10162671	19	44	33	17	19	12	16	35	22	32	43	28	17
chr5	10165841	10166091	47	50	63	92	85	100	50	121	84	90	106	73	75
chr5	10184681	10184851	90	58	12	12	17	28	25	10	18	21	25	11	37
chr5	10192641	10192791	14	40	7	4	10	26	13	33	13	8	12	19	7
chr5	10193001	10193211	66	42	40	24	31	42	72	40	50	49	66	48	32
chr5	10207501	10207651	47	20	14	7	15	34	31	16	19	23	32	18	35
chr5	10214741	10214911	57	28	7	12	13	28	16	24	46	37	47	17	19
chr5	10238381	10238571	148	84	36	43	36	71	58	59	40	34	74	43	77
chr5	10240021	10240171	39	20	11	23	16	18	6	20	10	9	12	18	7
chr5	10240341	10240491	55	36	20	16	28	20	17	41	19	16	13	16	27
chr5	10262721	10262911	64	42	27	14	36	60	45	32	31	37	61	40	31
chr5	10263621	10263771	12	10	6	24	12	18	11	53	2	5	12	27	19
chr5	10271101	10271251	12	18	16	41	20	30	19	20	21	25	15	20	13
chr5	10273241	10273451	39	28	24	19	18	47	56	27	26	31	32	24	38
chr5	10273581	10273891	111	76	24	13	19	76	62	47	35	25	30	33	60
chr5	10281981	10282171	75	50	19	16	27	25	24	20	23	16	41	18	22
chr5	10282521	10282891	197	70	105	125	159	180	136	181	84	62	131	99	172
chr5	10287781	10287991	125	168	149	210	152	103	71	249	161	169	119	192	85
chr5	10291801	10292031	121	124	9	13	13	44	44	60	31	25	28	26	50
chr5	10292541	10292711	154	116	47	31	63	60	83	92	71	71	104	65	68
chr5	10292881	10293051	46	22	9	2	20	39	44	37	33	22	23	16	21
chr5	10294161	10294311	54	30	8	5	12	18	14	12	22	20	5	15	11
chr5	10294841	10294991	27	36	14	15	10	20	29	20	20	18	25	30	18
chr5	10295061	10295371	97	62	27	37	74	64	32	94	42	40	85	83	73
chr5	10295721	10295911	283	218	21	17	27	94	99	134	64	34	29	33	136
chr5	10297061	10297311	422	310	215	180	219	252	249	425	352	444	463	368	541
chr5	10298541	10298691	32	26	8	12	15	18	20	21	20	11	9	18	17
chr5	10299061	10299331	74	34	31	23	24	55	81	64	40	48	75	57	99
chr5	10301521	10301671	27	12	19	14	16	29	31	11	15	13	18	16	16
chr5	10319261	10319451	27	34	31	35	32	31	27	34	28	36	38	36	49
chr5	10319881	10320131	128	112	48	71	52	71	67	78	43	85	89	85	70
chr5	10327281	10327431	37	6	3	5	7	8	8	10	5	10	19	10	18
chr5	10327701	10327851	48	32	NAN	1	1	6	4	5	NAN	2	NAN	6	6
chr5	10331901	10332091	42	24	28	4	16	22	39	10	12	12	8	19	26
chr5	10336001	10336151	20	26	20	13	10	13	15	11	5	15	9	13	23
chr5	10348401	10348651	84	54	46	32	33	60	42	59	60	45	87	66	48
chr5	10348861	10349091	48	20	110	88	170	42	44	59	29	44	91	85	55
chr5	10349141	10349411	191	94	156	159	162	103	87	128	111	128	336	172	222
chr5	10350041	10350231	60	22	29	19	27	51	30	32	28	33	78	46	56
chr5	10356721	10356971	204	164	170	156	158	171	211	196	189	285	383	213	210
chr5	10369261	10369491	265	160	216	189	141	140	182	182	184	247	285	148	207
chr5	10369621	10369811	25	16	46	58	74	23	19	59	26	37	38	51	31
chr5	10377381	10377531	44	40	12	18	23	21	28	15	22	24	22	18	31
chr5	10384421	10384671	100	98	29	51	46	45	13	51	24	33	32	43	20
chr5	10407121	10407271	2	30	6	3	2	13	4	7	14	9	1	5	11
chr5	10420601	10420751	38	66	7	10	3	16	6	22	14	2	5	12	11
chr5	10422041	10422191	14	14	8	6	18	17	7	41	20	10	16	23	11
chr5	10450061	10450311	133	128	78	127	114	55	33	86	63	98	93	80	52
chr5	10451781	10451971	34	30	31	41	59	25	18	28	14	19	17	22	34
chr5	10452041	10452231	274	164	45	25	50	147	142	119	71	75	107	62	195
chr5	10459001	10459231	77	84	24	20	29	81	70	44	40	25	85	39	96
chr5	10477621	10477811	97	72	45	26	32	81	82	88	54	60	79	59	57
chr5	10480521	10480671	49	16	3	13	6	9	7	3	8	4	5	3	2
chr5	10485061	10485211	34	28	9	1	7	13	9	11	8	3	12	10	7
chr5	10486281	10486451	177	182	8	9	24	19	6	18	14	17	25	18	21
chr5	10486621	10486771	24	18	6	9	27	17	8	17	13	15	44	22	12
chr5	10488761	10488911	3	40	7	15	29	14	10	22	18	21	31	29	22
chr5	10489021	10489371	6	16	24	24	72	50	14	50	37	33	97	85	26
chr5	10492701	10492851	NAN	34	5	5	33	15	6	21	8	7	18	17	11
chr5	10527441	10527631	46	42	24	14	26	36	21	29	18	23	26	28	26
chr5	10533521	10533671	10	62	9	6	9	18	4	6	10	7	4	15	16
chr5	10538781	10538951	8	12	67	104	42	9	15	23	11	11	11	24	5
chr5	10540221	10540391	39	48	13	15	17	14	26	14	23	11	18	19	16
chr5	10540401	10540551	32	24	8	11	9	27	25	11	12	19	16	15	20
chr5	10543421	10543591	311	218	182	173	121	231	209	258	306	336	278	238	223
chr5	10544121	10544291	51	68	15	3	10	13	12	14	14	16	15	19	10
chr5	10548661	10548811	1	36	6	1	2	10	9	11	11	8	8	10	5
chr5	10608641	10608791	6	10	39	49	33	12	6	27	7	13	12	22	7
chr5	10609781	10609991	7	26	41	50	72	35	29	90	45	39	52	39	33
chr5	10610441	10610891	19	46	286	400	250	129	114	278	207	213	283	260	148
chr5	10613821	10614031	138	154	153	117	128	97	83	97	119	96	130	63	87
chr5	10615041	10615251	47	24	44	42	29	32	52	33	30	34	51	28	27
chr5	10632041	10632191	26	66	15	15	9	22	10	17	7	12	10	17	10
chr5	10635421	10635851	84	234	164	190	81	118	94	128	86	126	97	94	83
chr5	10636401	10636611	122	70	315	313	190	133	135	236	140	196	328	175	145
chr5	10637281	10637491	14	20	78	66	45	24	31	39	24	27	24	22	15
chr5	10639261	10639471	76	30	32	32	23	58	54	19	34	30	54	20	46
chr5	10648721	10648911	133	14	5	13	19	100	53	38	23	9	27	16	132
chr5	10649561	10649831	44	46	13	20	34	45	34	92	45	32	52	41	48
chr5	10649941	10650211	152	84	58	50	85	113	68	226	101	113	132	114	155
chr5	10652181	10652331	56	24	16	13	31	22	26	22	20	14	14	15	26
chr5	10652581	10652751	58	54	9	10	23	12	8	17	8	9	8	7	9
chr5	10653701	10653891	144	60	10	21	20	45	73	28	24	26	37	21	88
chr5	10656321	10656611	90	16	22	18	25	42	31	66	46	34	31	29	65
chr5	10657381	10657531	39	62	16	19	20	13	8	16	9	8	6	13	14
chr5	10658921	10659111	71	44	19	3	26	47	44	36	45	24	49	24	60
chr5	10659881	10660071	148	148	27	46	54	73	29	76	49	33	53	28	102
chr5	10673541	10673731	57	52	23	50	38	44	27	55	41	50	47	48	41
chr5	10674001	10674551	242	144	200	226	244	222	219	276	239	278	337	206	309
chr5	10679261	10679411	17	14	7	14	17	27	15	39	9	13	24	22	15
chr5	10680961	10681151	82	58	10	27	6	40	23	15	15	15	12	15	17
chr5	10704021	10704471	24	60	127	124	176	98	74	169	84	100	159	90	153
chr5	10704961	10705171	8	18	56	58	68	34	23	86	31	54	88	65	24
chr5	10719201	10719411	11	14	70	93	50	46	15	70	30	24	47	48	18
chr5	10780381	10780611	63	90	54	64	44	74	47	111	49	73	91	99	42
chr5	10785681	10785831	16	18	14	17	15	55	19	45	9	9	35	25	22
chr5	10798221	10798431	172	156	195	206	206	162	105	234	234	273	257	265	273
chr5	10799281	10799711	284	170	651	738	525	556	353	802	601	776	833	830	870
chr5	10799741	10799891	32	82	169	183	131	86	66	153	93	128	125	159	150
chr5	10800061	10800211	9	10	40	82	60	58	19	36	18	26	50	54	93
chr5	10800441	10800651	112	68	149	165	148	203	134	140	197	270	360	271	438
chr5	10803861	10804131	116	48	170	240	205	132	85	202	199	230	344	286	165
chr5	10805821	10806011	11	24	24	11	29	43	45	39	58	60	78	34	53
chr5	10806661	10806811	2	74	10	15	5	13	15	10	15	9	13	9	4
chr5	10856621	10856831	105	40	47	40	55	84	85	80	85	101	156	84	77
chr5	10859641	10859811	4	6	7	10	7	61	38	19	21	16	11	14	60
chr5	10860221	10860371	3	42	3	3	6	24	15	7	17	9	9	16	22
chr5	10860481	10860691	17	44	9	8	10	70	51	14	25	10	8	14	26
chr5	10861021	10861351	67	34	28	40	23	90	79	68	41	35	70	75	75
chr5	10861461	10861611	12	12	4	13	9	31	26	17	12	12	24	27	31
chr5	10862081	10862311	74	32	35	40	30	225	204	155	69	84	199	260	263
chr5	10864781	10864991	58	88	34	36	50	101	76	71	39	64	142	109	43
chr5	10865241	10865491	6	2	9	26	36	23	15	58	18	17	34	64	16
chr5	10874941	10875091	5	8	3	7	8	41	13	33	14	10	34	34	31
chr5	10893081	10893311	33	74	24	31	19	35	12	35	56	59	46	41	28
chr5	10932781	10932951	234	84	5	7	4	12	4	11	7	5	5	12	4
chr5	10933441	10933891	269	196	28	41	56	104	59	96	39	24	75	45	94
chr5	10934721	10934891	110	32	11	4	14	41	16	22	14	6	17	11	6
chr5	10940101	10940271	64	154	13	23	30	38	27	47	31	39	56	41	28
chr5	10940761	10940951	199	126	98	88	88	149	147	124	182	200	191	107	141
chr5	13340321	13340551	6	22	31	65	41	29	6	73	23	10	28	59	10
chr5	13356781	13356991	160	106	108	62	95	136	153	130	146	185	227	141	139
chr5	13357761	13357911	22	42	12	15	14	16	19	13	12	9	17	16	15
chr5	13360961	13361111	17	8	13	9	10	15	29	15	15	10	14	12	11
chr5	13361361	13361571	254	206	104	122	120	158	155	217	198	261	308	192	158
chr5	13361741	13361971	49	60	38	34	40	58	73	53	59	56	59	50	42
chr5	13362761	13362971	27	26	22	20	51	40	22	30	36	31	26	22	44
chr5	13363421	13363571	4	10	13	12	38	20	6	13	17	7	11	16	11
chr5	13364421	13364751	20	34	80	85	170	111	51	150	105	94	236	146	91
chr5	13369901	13370051	7	16	7	8	6	30	19	9	30	18	17	8	41
chr5	13387301	13387451	2	38	7	8	8	13	6	7	7	6	3	10	9
chr5	13414541	13414731	131	54	144	96	100	82	114	92	136	147	164	73	126
chr5	13419041	13419231	48	38	10	18	21	56	37	34	12	15	44	25	47
chr5	13424181	13424411	220	114	135	142	112	130	103	154	157	135	225	119	96
chr5	13434461	13434611	15	35	13	11	14	23	20	12	12	17	15	19	17
chr5	13462181	13462331	8	12	36	36	11	19	14	16	18	12	13	12	9
chr5	13465961	13466211	108	146	219	221	153	97	80	179	144	186	237	187	98
chr5	13473941	13474151	23	16	86	81	57	57	72	62	61	64	45	51	43
chr5	13482581	13482791	311	266	182	204	122	188	192	174	256	317	253	177	247
chr5	13484441	13484591	11	18	11	6	10	36	16	17	14	9	11	21	12
chr5	13487581	13487811	147	68	41	28	34	94	106	100	69	85	119	68	111
chr5	13495021	13495251	10	30	64	76	50	34	13	51	21	22	17	33	29
chr5	13521661	13521931	81	80	35	34	40	71	34	77	39	47	80	64	170
chr5	13522721	13522871	9	10	20	10	8	19	19	15	16	13	5	20	92
chr5	13523301	13523451	10	18	11	12	7	25	10	14	17	13	13	9	70
chr5	13523541	13523691	5	6	7	13	9	12	9	13	15	12	5	18	61
chr5	13523961	13524111	7	26	11	13	8	15	7	7	8	8	2	9	30
chr5	13525741	13525991	71	38	28	31	34	70	23	99	25	22	32	75	28
chr5	13544221	13544371	4	38	8	3	7	10	11	11	15	11	6	7	11
chr5	13558961	13559111	NAN	8	24	35	22	16	12	19	18	13	22	21	10
chr5	13559841	13560051	25	22	251	316	185	116	65	206	126	176	255	267	160
chr5	13560321	13560551	13	24	190	211	167	58	44	72	49	61	88	100	60
chr5	13580041	13580191	13	14	7	12	12	36	11	26	15	17	10	20	20
chr5	13583881	13584131	181	108	108	197	145	135	115	212	144	160	225	132	189
chr5	13584481	13584631	11	8	18	15	15	24	36	19	14	14	11	17	19
chr5	13590061	13590211	18	8	16	5	10	13	39	13	23	16	14	19	16
chr5	13591301	13591491	24	36	192	199	119	76	95	133	139	205	221	121	94
chr5	13592961	13593111	35	22	15	3	7	27	49	17	25	18	15	11	30
chr5	13602241	13602411	94	108	57	38	58	126	84	92	83	94	117	77	105
chr5	13605501	13605671	207	90	141	192	178	96	124	169	185	219	210	162	184
chr5	13610721	13610871	150	46	12	10	26	43	23	16	17	9	10	21	38
chr5	13611121	13611311	152	96	29	58	48	138	129	70	46	43	45	40	130
chr5	13611501	13611731	190	168	40	58	106	153	70	107	62	49	70	49	96
chr5	13612401	13612851	217	178	67	54	90	198	127	154	110	89	99	73	275
chr5	13612861	13613011	70	78	19	11	15	24	30	10	18	9	17	20	33
chr5	13613581	13613811	86	82	21	8	24	47	63	43	48	38	43	30	94
chr5	13614161	13614451	460	398	58	41	85	183	171	138	102	112	168	87	367
chr5	13614941	13615091	23	16	10	15	39	13	6	9	11	10	15	8	20
chr5	13616001	13616231	92	76	44	31	59	54	77	68	70	64	95	53	112
chr5	13616561	13616751	64	68	10	15	14	17	16	17	15	15	13	17	18
chr5	13622421	13622571	5	40	9	6	3	13	8	5	11	9	12	12	10
chr5	13633861	13634091	49	38	27	27	18	48	65	22	31	42	42	32	47
chr5	13634241	13634571	74	44	60	44	37	59	54	60	53	67	92	83	51
chr5	13661761	13661971	191	118	91	126	122	127	129	112	114	167	220	114	143
chr5	13666641	13666871	52	34	49	36	29	76	64	47	47	47	83	39	45
chr5	13667441	13667671	23	42	59	95	70	94	50	69	41	42	72	56	62
chr5	13667741	13667891	10	18	14	13	9	13	29	16	14	13	16	11	17
chr5	13672141	13672471	231	150	176	253	199	220	130	208	134	188	372	288	271
chr5	13701141	13701351	73	76	72	95	73	79	50	55	39	61	76	46	69
chr5	13705781	13705991	78	46	117	148	112	38	32	56	79	98	103	64	26
chr5	13707261	13707411	11	6	18	21	18	41	20	14	28	15	21	19	15
chr5	13708361	13708671	9	12	114	112	88	33	28	33	20	15	29	28	25
chr5	13709201	13709451	21	20	378	437	268	106	57	87	64	72	65	53	67
chr5	13709661	13709891	8	10	205	242	179	43	31	65	28	70	47	49	34
chr5	13712221	13712411	127	108	58	63	59	80	73	66	62	79	95	58	70
chr5	13726641	13726791	83	112	3	3	10	17	5	7	10	7	7	12	7
chr5	13728001	13728171	78	102	11	8	11	17	11	22	7	7	5	11	8
chr5	13748281	13748471	220	134	120	173	138	171	128	204	167	197	293	203	208
chr5	13748761	13748911	40	12	13	11	21	27	11	17	12	8	16	20	27
chr5	13749321	13749491	47	32	23	15	23	31	41	18	32	19	19	20	26
chr5	13753541	13753731	134	84	126	141	171	101	88	122	117	128	193	98	136
chr5	13760141	13760451	43	18	130	121	110	65	78	60	74	81	106	94	59
chr5	13760621	13760811	88	34	259	228	206	105	116	141	176	217	319	189	180
chr5	13761601	13761871	53	58	262	256	220	73	56	126	163	153	193	153	92
chr5	13764121	13764291	65	34	119	124	100	114	41	121	190	192	264	186	50
chr5	13767801	13767991	93	128	74	65	61	112	97	112	80	115	147	90	67
chr5	13775181	13775371	27	8	8	12	13	46	45	20	17	15	19	26	26
chr5	13805881	13806171	50	54	44	38	58	78	76	75	52	53	61	66	130
chr5	13826361	13826571	110	58	58	57	79	82	78	96	62	85	117	81	113
chr5	13830361	13830751	114	72	103	78	107	139	79	118	62	54	106	75	152
chr5	13830801	13831051	46	24	29	34	59	66	30	68	37	28	49	35	46
chr5	13833121	13833331	20	32	32	11	19	59	52	24	32	25	11	21	48
chr5	13833401	13833631	71	76	65	69	50	90	75	61	45	47	51	47	116
chr5	13855641	13855791	49	18	12	7	9	18	14	11	9	6	5	7	16
chr5	13858881	13859131	54	64	75	44	47	60	49	58	50	53	70	59	53
chr5	13868221	13868431	197	176	188	143	136	126	125	165	136	150	192	163	136
chr5	13868741	13868951	36	68	15	17	43	28	37	30	25	27	22	29	23
chr5	13880561	13880751	41	30	25	24	22	64	75	40	26	17	24	26	103
chr5	13891721	13891911	91	116	19	16	24	54	26	25	17	24	22	19	26
chr5	13893081	13893291	54	72	56	42	35	66	63	68	50	49	53	62	60
chr5	13893541	13893731	135	98	129	93	93	111	68	134	108	134	126	91	76
chr5	13896581	13896731	14	20	18	2	9	18	41	21	15	16	14	13	15
chr5	13897161	13897311	14	34	18	13	12	17	26	16	12	15	9	12	13
chr5	13897641	13897891	60	60	87	91	150	110	112	177	109	128	188	142	144
chr5	13898441	13898651	12	6	15	26	50	18	17	35	22	18	52	32	28
chr5	13899221	13899371	21	24	12	9	29	39	49	33	27	14	25	23	92
chr5	13900521	13900711	16	6	21	13	17	55	87	13	29	26	42	35	30
chr5	13900921	13901111	17	24	12	26	18	37	76	23	27	26	45	25	32
chr5	13901141	13901411	20	36	24	12	31	65	117	30	39	37	62	44	51
chr5	13901821	13902051	30	36	182	252	187	107	63	205	176	203	219	290	224
chr5	13902161	13902491	44	36	79	72	67	68	81	104	94	92	136	162	101
chr5	13902901	13903111	55	32	61	46	54	106	164	70	112	111	252	104	85
chr5	13903701	13904211	30	30	200	274	208	98	95	110	91	106	110	158	113
chr5	13904341	13904571	141	62	78	54	111	154	256	181	245	257	412	214	236
chr5	13905161	13905371	51	36	134	94	84	114	174	74	118	151	183	121	126
chr5	13907801	13907951	4	12	20	18	41	22	17	17	10	5	14	19	14
chr5	13908241	13908471	101	72	55	33	59	67	107	65	62	55	82	48	97
chr5	13916481	13916631	16	46	10	12	20	20	18	23	24	17	18	25	27
chr5	13916681	13917171	140	74	320	394	392	214	120	467	284	338	349	262	254
chr5	13918961	13919151	39	30	184	216	142	62	35	114	105	122	72	75	51
chr5	13919421	13919731	33	72	158	225	177	84	48	249	200	208	129	184	88
chr5	13919741	13919891	11	16	53	62	51	25	29	61	50	71	60	44	23
chr5	13920261	13920591	16	20	81	108	107	29	20	43	50	55	47	46	29
chr5	13920841	13921051	15	24	64	47	44	36	26	119	122	122	119	126	22
chr5	13925481	13925651	40	48	18	37	25	52	21	54	21	13	39	31	20
chr5	13935761	13935911	15	44	7	6	12	10	7	7	16	9	7	11	6
chr5	13936161	13936311	32	44	20	22	23	18	21	13	13	19	10	19	17
chr5	13936321	13936551	28	30	55	28	51	29	42	31	25	16	16	22	32
chr5	13939361	13939511	18	56	8	9	8	22	10	10	11	8	11	14	11
chr5	13939881	13940151	91	76	14	24	38	79	50	80	30	27	60	42	94
chr5	13940261	13940451	11	20	8	12	11	50	51	41	22	15	35	31	35
chr5	13940781	13940971	88	26	16	21	34	91	65	92	70	53	114	64	85
chr5	13954181	13954331	13	32	13	12	13	20	26	22	21	16	18	29	25
chr5	13955061	13955231	68	22	28	35	24	42	26	43	25	18	27	28	31
chr5	13956901	13957051	13	14	9	3	6	31	30	17	9	12	11	8	17
chr5	13959781	13960031	162	110	31	26	45	118	89	171	86	69	147	132	113
chr5	13987481	13987671	160	158	129	71	84	95	150	110	154	206	206	102	216
chr5	13988661	13988871	119	76	132	136	127	146	146	103	97	95	101	66	111
chr5	13992541	13992751	62	56	453	544	325	116	101	190	147	220	168	187	138
chr5	14005381	14005571	102	64	21	14	29	48	46	23	37	38	46	25	71
chr5	14007681	14007871	171	164	69	35	52	90	109	89	103	127	91	68	101
chr5	14016101	14016291	71	72	15	12	12	29	29	25	17	24	25	15	14
chr5	14016761	14016991	190	100	15	6	20	77	66	58	41	39	65	28	61
chr5	14019501	14019711	56	50	33	20	36	41	34	45	29	29	22	28	56
chr5	14020041	14020231	77	12	56	49	43	66	106	74	70	61	94	51	126
chr5	14020581	14020731	68	4	11	12	20	24	15	22	17	15	12	14	18
chr5	14028141	14028331	21	114	82	96	54	34	21	70	19	33	22	23	19
chr5	14029901	14030051	12	8	8	5	11	33	42	15	8	18	21	12	13
chr5	14035441	14035631	31	28	35	29	25	46	40	44	21	41	41	48	17
chr5	14040201	14040371	71	38	10	25	18	26	17	27	21	20	45	32	36
chr5	14047281	14047591	168	102	69	96	113	94	78	114	82	57	100	67	100
chr5	14063321	14063471	14	46	10	13	7	11	5	12	9	13	12	5	6
chr5	14064181	14064331	8	38	11	7	18	21	14	10	20	28	30	7	6
chr5	14066161	14066311	19	18	13	15	12	25	14	34	9	13	33	31	9
chr5	14066541	14066771	123	48	45	24	54	68	61	62	76	73	90	78	44
chr5	14074841	14075051	100	92	69	79	76	71	47	82	43	63	107	67	58
chr5	14075141	14075391	18	26	33	64	55	31	13	55	26	13	24	53	16
chr5	14080541	14080731	6	20	57	38	35	30	13	62	26	25	13	31	27
chr5	14090261	14090551	20	36	175	186	172	73	30	172	71	62	119	109	46
chr5	14098141	14098391	13	54	73	73	63	41	23	32	34	34	20	33	20
chr5	14110681	14110831	43	26	12	11	14	22	12	20	9	7	11	12	14
chr5	14112541	14112751	46	192	35	34	49	24	7	24	14	14	17	23	11
chr5	14118501	14118731	180	156	158	195	110	197	140	173	132	193	154	132	216
chr5	14119121	14119271	19	26	6	10	13	21	47	13	20	14	18	25	25
chr5	14123341	14123531	228	210	175	173	136	134	131	121	149	197	240	137	206
chr5	14124541	14124831	109	60	133	109	102	161	142	71	86	70	214	139	241
chr5	14127941	14128091	21	30	21	17	28	20	18	29	24	21	45	23	13
chr5	14136601	14136751	24	34	10	10	12	15	24	12	18	20	17	20	11
chr5	14137441	14137591	14	14	11	9	5	12	37	13	16	9	11	14	10
chr5	14138581	14138791	72	34	49	55	71	68	36	83	41	50	76	80	52
chr5	14139701	14139911	75	60	42	67	48	54	85	76	47	44	83	46	84
chr5	14140801	14140951	12	30	11	7	9	20	23	16	7	8	10	11	13
chr5	14142501	14142651	15	22	12	7	7	18	40	14	21	14	16	19	11
chr5	14142981	14143131	15	34	17	3	9	18	28	6	10	14	15	14	12
chr5	14143261	14143431	177	74	55	25	32	146	159	77	72	87	130	49	106
chr5	14183421	14183571	6	42	6	7	2	11	NAN	14	11	9	3	9	3
chr5	14198261	14198411	46	50	11	17	26	67	40	53	14	18	29	23	22
chr5	14199221	14199411	65	44	18	8	9	91	68	31	29	21	29	34	69
chr5	14213421	14213571	18	2	78	49	48	11	6	12	8	6	6	16	7
chr5	14216621	14216771	3	14	39	52	54	8	8	14	5	7	5	11	5
chr5	14216941	14217131	19	12	158	148	134	29	9	31	26	17	27	26	27
chr5	14217821	14217971	17	24	75	72	58	16	7	11	15	8	5	15	15
chr5	14218281	14218471	78	74	148	133	148	43	57	11	21	19	36	25	42
chr5	14218521	14218751	12	42	291	337	239	39	15	28	20	15	22	25	25
chr5	14224201	14224351	16	128	24	11	15	13	9	6	5	9	7	10	5
chr5	14226101	14226391	4	14	148	180	180	32	26	49	24	22	28	36	23
chr5	14227261	14227431	8	16	193	291	175	22	20	22	27	12	29	18	18
chr5	14228301	14228491	5	12	245	345	269	44	17	77	28	34	37	50	43
chr5	14228681	14228831	2	16	66	55	49	9	5	11	3	8	5	3	5
chr5	14231041	14231251	30	70	279	265	214	47	44	63	28	30	37	32	41
chr5	14231481	14231671	6	12	54	98	71	9	5	14	6	8	6	15	8
chr5	14233041	14233211	41	50	15	16	17	25	19	17	20	10	10	22	31
chr5	14235141	14235651	545	458	225	238	195	274	225	197	130	132	236	158	368
chr5	14236501	14236651	10	6	8	4	12	14	29	11	11	9	8	13	13
chr5	14237901	14238211	73	52	70	87	64	93	79	120	80	77	141	90	70
chr5	14238861	14239051	6	20	187	230	170	35	21	62	58	61	62	49	30
chr5	14247721	14247931	19	22	25	7	13	35	48	21	26	28	27	14	52
chr5	14253241	14253451	28	46	13	12	15	40	46	16	17	20	23	14	11
chr5	14255101	14255551	59	36	214	202	150	148	137	114	98	133	235	266	145
chr5	14255961	14256291	88	96	69	84	70	99	97	136	55	59	113	123	108
chr5	14273221	14273451	129	186	111	110	111	162	125	186	95	118	157	108	88
chr5	14277061	14277251	25	36	21	7	16	49	53	26	28	17	14	18	31
chr5	14280201	14280431	24	66	34	36	11	53	41	21	40	43	69	51	30
chr5	14281501	14281751	14	68	40	46	22	70	57	46	58	39	69	51	49
chr5	14281901	14282151	41	38	36	51	55	68	28	60	32	27	50	57	38
chr5	14282601	14282751	28	30	10	13	14	22	42	14	18	19	11	14	7
chr5	14288381	14288531	9	24	21	14	39	16	19	18	10	8	17	5	4
chr5	14290621	14290791	54	18	40	28	14	38	44	19	21	25	17	16	48
chr5	14292121	14292271	25	44	14	16	16	12	5	9	13	15	7	14	15
chr5	14299461	14299631	29	36	11	11	10	73	61	24	28	32	36	25	48
chr5	14300681	14300871	100	30	18	23	32	66	51	51	55	38	65	54	67
chr5	14302301	14302511	72	74	44	33	57	49	48	34	24	30	51	29	54
chr5	14302621	14302891	100	66	73	82	84	145	125	121	48	58	169	94	54
chr5	14305501	14305651	13	22	9	5	7	25	39	5	8	12	10	9	17
chr5	14517681	14517911	16	86	242	373	242	100	34	193	78	92	112	99	68
chr5	14519341	14519511	13	20	97	57	32	17	20	15	12	11	13	29	11
chr5	14534621	14534911	19	16	85	85	56	39	30	81	47	59	59	73	23
chr5	14539681	14539831	7	8	18	27	41	14	18	22	17	14	20	25	8
chr5	14540341	14540551	288	340	140	116	96	140	122	115	129	136	124	91	95
chr5	14541401	14541551	13	6	19	15	19	25	52	17	22	21	18	23	12
chr5	14541661	14541811	10	26	10	15	14	27	31	5	13	21	7	14	10
chr5	14546121	14546371	122	84	82	91	92	97	109	48	43	53	133	63	105
chr5	14550181	14550351	31	10	104	117	129	40	25	16	31	33	43	34	28
chr5	14550761	14550971	45	22	31	21	54	22	35	23	10	22	17	13	29
chr5	14551181	14551371	9	16	28	57	75	14	13	14	15	8	12	20	10
chr5	14552041	14552271	126	122	481	486	365	370	248	407	392	450	430	387	358
chr5	14562861	14563071	13	12	4	12	7	45	46	15	14	16	19	7	58
chr5	14564421	14564591	18	16	12	25	17	33	50	15	21	26	22	16	26
chr5	14565061	14565311	81	52	120	141	90	134	110	50	68	91	109	77	68
chr5	14565561	14565711	3	22	11	13	14	19	29	13	8	13	14	10	15
chr5	14565901	14566051	20	16	19	13	9	35	28	21	30	12	22	24	23
chr5	14566361	14566671	95	30	269	329	198	447	294	241	235	240	394	318	178
chr5	14566861	14567011	15	14	8	9	14	33	23	19	12	15	15	14	9
chr5	14567021	14567171	23	16	10	14	10	19	37	19	22	18	11	25	8
chr5	14572661	14572831	23	16	31	17	19	59	50	44	27	25	30	27	26
chr5	14572921	14573171	47	56	49	53	39	86	98	52	40	26	51	35	47
chr5	14585961	14586271	60	110	109	92	75	104	91	73	40	43	55	46	68
chr5	14586421	14586871	88	68	64	62	69	63	115	70	62	70	62	55	114
chr5	14590081	14590411	73	58	60	75	75	95	72	73	62	60	98	97	60
chr5	14594381	14594631	54	42	103	102	64	80	106	70	51	52	102	41	104
chr5	14594741	14594971	60	26	36	28	40	48	86	42	36	34	91	51	51
chr5	14598441	14598651	206	162	48	17	54	125	117	78	52	38	77	39	135
chr5	14602301	14602491	14	22	35	48	36	62	37	90	44	60	87	70	52
chr5	14604161	14604491	29	60	101	102	66	32	46	45	63	58	47	44	42
chr5	14604921	14605211	41	56	50	31	22	54	70	41	40	36	35	31	57
chr5	14605301	14605551	40	56	247	193	179	102	108	142	117	169	137	134	75
chr5	14609841	14609991	17	12	6	5	9	73	69	15	20	15	10	13	26
chr5	14617761	14617911	48	86	17	11	19	24	16	31	10	18	25	11	15
chr5	14623081	14623251	297	190	197	301	161	229	168	262	213	273	408	240	353
chr5	14623501	14623691	153	82	61	52	58	93	85	88	86	73	131	50	174
chr5	14629281	14629471	367	246	178	217	192	280	282	360	302	293	442	327	380
chr5	14630141	14630291	16	14	17	16	24	13	40	28	14	18	14	14	12
chr5	14630421	14630571	45	20	7	5	14	21	24	15	19	8	9	15	11
chr5	14642421	14642631	56	42	56	79	57	68	48	53	63	71	63	56	61
chr5	14644441	14644591	17	10	9	9	10	12	30	6	18	11	19	18	18
chr5	14646921	14647111	69	124	128	98	94	34	42	60	136	187	138	146	27
chr5	14650821	14651031	231	248	245	192	127	204	233	266	280	410	370	274	180
chr5	14652301	14652511	23	40	28	20	18	42	55	32	28	27	14	31	40
chr5	14654061	14654271	139	76	20	42	23	70	78	49	56	69	66	28	86
chr5	14681301	14681451	16	16	11	20	20	51	20	37	20	21	22	31	16
chr5	14686761	14686911	3	18	12	16	10	27	12	42	9	8	14	22	13
chr5	14697881	14698031	24	16	9	14	6	33	23	13	10	10	17	6	40
chr5	14708041	14708191	14	20	8	NAN	6	36	16	11	13	15	6	6	13
chr5	14714721	14714911	85	50	44	33	53	80	36	67	40	44	80	43	63
chr5	14715021	14715171	10	6	18	36	19	29	9	31	16	18	15	26	24
chr5	14726721	14726931	83	56	33	47	32	63	60	68	42	42	54	36	63
chr5	14731621	14731811	7	4	120	81	24	21	19	25	13	20	17	18	13
chr5	14731981	14732191	21	30	94	94	46	39	23	29	35	18	10	34	21
chr5	14734721	14734871	17	30	7	7	4	8	5	3	2	2	5	3	5
chr5	14739541	14739711	9	54	9	14	7	103	11	10	15	10	26	9	20
chr5	14744901	14745131	77	66	53	55	33	54	54	34	37	24	55	38	42
chr5	14750161	14750311	23	10	38	27	25	22	12	25	17	26	35	32	12
chr5	14750401	14750551	26	18	32	11	17	22	27	26	28	46	35	23	25
chr5	14752401	14752671	19	22	29	29	29	53	34	56	26	30	16	58	34
chr5	14753181	14753431	306	206	393	506	400	236	241	415	411	615	556	534	491
chr5	14754041	14754191	11	2	17	15	29	12	9	27	16	19	12	27	8
chr5	14755441	14755651	319	210	302	386	313	183	152	350	378	471	498	372	420
chr5	14755681	14755871	401	256	403	557	391	286	249	450	502	662	609	517	672
chr5	14756141	14756471	45	54	276	243	201	76	103	164	151	248	177	194	135
chr5	14759041	14759311	57	50	30	29	20	35	47	33	32	31	34	24	65
chr5	14761841	14761991	13	8	8	5	9	16	25	12	19	15	15	16	32
chr5	14762141	14762371	141	82	60	41	44	63	84	55	50	88	112	61	75
chr5	14765441	14765591	40	22	9	17	9	26	12	25	21	23	35	14	13
chr5	14766341	14766631	142	150	242	316	246	155	79	270	266	289	280	222	190
chr5	14771701	14771891	11	12	51	58	52	32	23	56	41	49	68	46	43
chr5	14772221	14772371	36	28	14	12	12	20	20	28	17	12	14	14	17
chr5	14776201	14776351	40	28	18	22	16	22	15	19	9	11	15	14	11
chr5	14781061	14781211	12	8	13	15	13	21	12	17	13	16	32	16	12
chr5	14792781	14792971	241	154	122	79	55	136	204	149	180	225	272	162	190
chr5	14798681	14798831	1	12	26	49	12	14	9	14	15	9	7	8	3
chr5	14808161	14808371	106	84	35	29	21	53	60	38	48	60	101	78	76
chr5	14813241	14813391	13	16	17	9	8	17	39	8	22	21	13	13	14
chr5	14816461	14816731	106	110	110	143	66	118	101	120	86	96	154	94	58
chr5	14817401	14817551	14	18	16	10	8	16	37	10	23	16	12	21	20
chr5	14819221	14819491	122	74	77	54	67	63	75	66	48	75	95	47	57
chr5	14821921	14822071	36	52	13	8	16	27	12	20	14	13	6	10	21
chr5	14822141	14822331	88	54	34	25	20	30	33	23	21	19	37	21	25
chr5	14822661	14822851	102	50	32	15	26	41	54	26	31	23	29	17	55
chr5	14836421	14836611	136	128	54	51	44	70	87	65	51	60	102	57	72
chr5	14839881	14840091	154	110	60	63	76	116	111	142	89	106	169	113	145
chr5	14845561	14845791	160	114	73	102	76	116	126	132	96	146	205	119	133
chr5	14850501	14850651	32	56	9	5	8	7	9	12	6	8	3	10	6
chr5	14857601	14857811	7	16	54	47	20	12	14	20	13	17	9	7	17
chr5	14863461	14863691	143	74	133	102	112	90	117	107	118	125	173	102	122
chr5	14864081	14864231	17	12	12	26	36	27	16	23	21	15	3	24	11
chr5	14864281	14864511	20	20	72	73	58	18	20	29	34	37	17	31	20
chr5	14864561	14864831	14	20	68	61	50	27	22	45	63	81	40	50	19
chr5	14865861	14866011	24	16	22	15	26	24	32	23	16	27	28	25	19
chr5	14868681	14868891	31	42	35	25	30	57	38	53	26	36	53	50	32
chr5	14870821	14870991	107	34	26	16	45	100	66	75	83	85	116	69	167
chr5	14877641	14877791	14	44	8	6	9	15	12	19	11	12	10	23	17
chr5	14878101	14878271	26	60	16	17	12	16	21	25	29	47	30	33	9
chr5	14879721	14879871	14	48	10	4	10	13	14	7	15	11	5	12	9
chr5	14881221	14881371	17	44	5	11	9	15	10	10	7	8	7	10	13
chr5	14885521	14885671	23	36	19	9	24	16	16	22	22	21	10	20	9
chr5	14885881	14886131	61	32	92	67	54	49	64	45	46	58	77	58	44
chr5	14886221	14886471	81	38	63	69	72	38	56	63	94	134	134	86	45
chr5	14886761	14886911	25	10	17	14	17	22	40	15	17	25	36	15	22
chr5	14887041	14887251	66	96	108	105	119	58	43	101	113	109	124	95	58
chr5	14887461	14887831	89	36	210	217	196	101	122	114	104	151	162	99	117
chr5	14888061	14888351	310	122	202	147	175	176	225	119	122	164	218	98	224
chr5	14888721	14888871	13	6	13	8	18	21	36	18	25	15	20	13	13
chr5	14893521	14893771	67	72	181	198	165	60	60	78	80	88	139	119	47
chr5	14893801	14894091	74	38	101	83	132	46	37	89	66	64	108	90	42
chr5	14894321	14894631	14	24	36	49	76	34	17	50	29	49	53	57	17
chr5	14895121	14895331	31	10	64	83	77	26	22	72	65	94	67	100	49
chr5	14895441	14895891	40	28	88	86	92	47	38	76	100	126	120	123	71
chr5	14895981	14896171	17	8	15	15	37	17	13	32	53	49	67	61	20
chr5	14896941	14897451	251	188	907	1150	838	249	154	371	504	778	555	496	184
chr5	14900841	14900991	6	30	8	14	7	10	13	16	9	7	9	21	10
chr5	14903421	14903571	33	24	11	10	8	35	45	22	33	13	25	24	41
chr5	14906261	14906451	41	30	22	37	34	50	26	65	26	23	60	38	45
chr5	14910221	14910411	57	52	98	116	74	40	58	62	49	68	70	64	102
chr5	14910961	14911311	43	18	106	126	138	52	43	153	155	136	245	209	57
chr5	14911941	14912151	214	90	174	165	183	168	163	197	245	244	382	240	261
chr5	14912501	14912971	168	174	260	261	363	139	142	260	235	253	405	257	156
chr5	14913381	14913651	279	276	291	281	177	226	215	239	283	394	319	229	155
chr5	14913881	14914311	1015	942	678	462	413	687	799	816	873	1134	1033	745	1150
chr5	14915021	14915271	103	148	33	41	50	51	59	56	41	46	53	33	54
chr5	14915981	14916151	83	44	27	22	36	56	89	56	36	43	98	34	67
chr5	14916621	14916871	47	52	15	23	23	93	88	115	71	66	44	48	93
chr5	14917481	14917631	14	6	23	10	11	20	41	22	24	24	24	20	29
chr5	14917641	14917791	8	12	10	19	15	17	28	33	20	17	21	23	26
chr5	14918581	14918771	121	80	78	137	133	115	93	97	103	106	146	91	158
chr5	14919141	14919291	11	16	31	13	20	19	32	19	18	15	23	27	21
chr5	14919421	14919571	17	24	19	19	20	29	33	16	20	12	18	21	22
chr5	14919761	14920091	26	58	135	142	210	159	110	98	81	87	347	156	196
chr5	14920701	14920851	25	12	22	21	51	24	23	23	23	18	27	16	24
chr5	14932701	14932991	68	26	60	49	42	57	74	52	33	37	57	31	39
chr5	14935741	14935951	95	100	179	162	182	74	116	116	123	173	155	121	102
chr5	14936621	14936911	32	24	166	172	120	119	113	79	110	147	104	105	102
chr5	14937941	14938231	17	24	61	66	48	28	50	43	50	58	28	37	37
chr5	14938761	14939011	31	72	308	344	247	115	76	148	184	221	132	111	114
chr5	14939381	14939611	60	42	304	464	376	70	57	173	181	213	164	152	91
chr5	14939801	14940011	104	68	82	92	130	53	42	59	40	44	46	40	62
chr5	14940081	14940311	105	72	128	182	163	88	65	90	94	108	124	94	124
chr5	14945181	14945331	5	14	31	40	23	19	4	23	27	19	12	10	7
chr5	14961541	14961711	8	10	11	21	26	30	13	40	24	18	33	25	41
chr5	14968401	14968551	9	20	15	10	8	24	32	26	31	23	21	20	47
chr5	14968661	14968951	95	62	84	55	68	128	95	150	121	144	162	151	326
chr5	14968981	14969251	24	44	27	28	35	41	48	57	33	37	50	70	581
chr5	14969301	14969551	38	22	43	31	54	70	70	88	82	69	105	76	284
chr5	14969741	14969891	17	20	11	12	15	24	31	28	29	17	13	23	168
chr5	14970361	14970511	7	22	8	6	7	12	11	10	12	8	8	12	51
chr5	14970981	14971131	12	4	4	5	7	18	13	13	5	11	10	13	30
chr5	14971201	14971431	165	100	23	18	44	59	64	61	36	39	67	46	61
chr5	14973641	14973831	55	44	44	27	31	69	93	30	40	47	41	30	61
chr5	14974021	14974271	141	50	78	70	88	116	155	67	67	70	110	58	164
chr5	14974761	14975051	62	16	93	89	142	95	90	88	44	56	111	58	116
chr5	14976941	14977131	9	8	29	46	83	22	21	40	16	13	14	27	19
chr5	14977841	14978051	185	94	82	64	101	125	112	104	134	122	173	86	141
chr5	14978581	14978751	131	118	106	84	72	125	80	121	137	159	184	133	214
chr5	14979241	14979391	12	18	11	16	11	19	39	11	11	11	13	14	13
chr5	14979961	14980211	33	48	89	76	65	43	45	45	43	53	44	52	32
chr5	14984541	14984771	71	52	93	53	61	74	82	68	61	68	77	50	63
chr5	14988901	14989231	23	100	127	159	222	58	61	37	42	36	34	21	68
chr5	14989481	14989671	23	32	66	67	93	28	52	31	31	24	34	16	36
chr5	14989921	14990171	11	92	94	103	121	23	24	25	30	29	19	26	27
chr5	14991121	14991431	48	86	466	677	594	99	88	189	247	312	270	227	138
chr5	14991841	14992091	62	138	156	196	231	61	76	92	84	83	105	48	70
chr5	14992601	14992891	37	26	163	161	122	127	134	87	105	79	47	65	58
chr5	14993281	14993571	28	20	62	40	49	64	92	32	53	37	27	32	34
chr5	14993621	14993771	8	36	25	28	37	17	23	18	17	21	18	23	25
chr5	14993961	14994231	28	18	87	67	75	40	60	34	40	30	31	33	49
chr5	14994281	14994491	77	76	125	68	88	55	77	62	96	147	139	80	183
chr5	14995161	14995351	129	124	238	255	209	116	88	105	139	161	165	116	142
chr5	14995561	14995871	94	32	68	96	129	56	45	73	54	50	89	82	51
chr5	14998441	14998791	199	128	136	138	114	177	165	104	89	118	165	106	215
chr5	14999581	14999751	130	64	86	83	96	81	80	87	109	136	145	97	94
chr5	15000481	15000731	51	48	36	34	47	62	62	52	73	106	71	74	48
chr5	15004121	15004471	330	172	80	83	116	121	156	109	142	132	277	166	184
chr5	15004561	15004831	39	70	46	24	43	28	41	25	35	26	35	41	29
chr5	15004841	15004991	17	22	13	12	21	16	44	13	21	15	21	11	26
chr5	15006101	15006291	62	30	39	49	48	50	53	48	49	49	106	54	57
chr5	15010281	15010491	75	68	39	24	42	42	62	28	41	29	50	31	46
chr5	15011141	15011571	433	256	329	399	500	213	144	352	290	274	424	280	327
chr5	15011901	15012051	30	24	8	13	32	10	17	11	16	12	9	12	15
chr5	15012581	15012771	156	72	86	41	59	69	109	66	84	85	123	47	126
chr5	15015541	15015691	11	20	29	19	45	5	7	14	16	11	12	18	14
chr5	15015901	15016111	19	20	15	9	57	21	13	30	26	25	51	25	27
chr5	15016501	15016871	72	58	76	62	139	90	87	118	153	150	381	308	192
chr5	15016961	15017451	37	32	136	150	205	73	59	131	159	118	285	315	141
chr5	15020301	15020711	172	212	68	55	69	110	69	62	91	56	116	87	108
chr5	15020801	15020991	165	140	90	114	120	89	55	78	113	119	155	96	138
chr5	15021961	15022171	91	86	46	50	55	28	35	45	46	41	78	37	53
chr5	15032441	15032631	41	34	20	17	30	22	23	25	11	18	38	21	83
chr5	15033321	15033531	135	64	46	48	51	89	64	47	48	54	82	32	107
chr5	15034441	15034591	37	24	12	14	24	8	4	6	7	9	10	11	6
chr5	15039101	15039311	7	32	50	51	37	8	4	22	10	15	10	19	9
chr5	15044661	15044871	161	50	63	47	42	65	63	32	34	30	63	20	109
chr5	15054601	15054751	50	18	22	23	30	24	29	25	23	17	24	29	27
chr5	15055881	15056411	381	148	88	57	106	219	157	115	83	79	139	92	171
chr5	15056841	15056991	7	16	21	11	13	21	40	14	13	18	15	12	23
chr5	15060361	15060511	13	12	10	20	6	21	24	13	15	13	12	6	19
chr5	15060761	15060951	146	114	100	73	55	106	110	101	124	105	175	91	108
chr5	15063501	15063671	8	14	80	52	42	22	21	33	33	31	37	28	24
chr5	15063901	15064051	21	24	30	18	25	20	27	19	17	28	16	15	16
chr5	15065121	15065431	326	238	187	140	120	171	239	193	220	341	368	204	280
chr5	15075141	15075331	24	42	167	123	87	105	132	136	232	271	182	82	67
chr5	15085861	15086031	3	14	54	107	52	9	4	21	13	15	22	15	12
chr5	15089301	15089591	23	52	326	378	186	100	45	103	105	165	102	72	52
chr5	15091841	15092091	54	46	47	15	28	100	56	68	30	39	51	50	49
chr5	15101161	15101311	29	40	14	15	17	27	16	14	11	15	12	15	12
chr5	15103661	15103851	72	88	72	48	49	85	79	84	69	77	130	91	92
chr5	15113361	15113511	20	16	18	16	15	23	19	18	24	18	16	13	32
chr5	15120021	15120171	17	16	26	22	28	8	6	15	15	21	21	14	11
chr5	15120981	15121131	4	16	22	23	49	25	16	21	19	19	26	19	27
chr5	15126401	15126551	60	26	12	10	41	14	6	21	10	9	41	27	26
chr5	15126561	15126791	172	126	13	29	80	43	17	40	35	38	70	60	30
chr5	15129021	15129251	183	74	52	95	128	59	35	43	59	46	67	45	63
chr5	15131181	15131371	35	18	85	91	109	29	11	22	18	17	28	29	20
chr5	15133501	15133651	4	10	13	23	42	11	10	16	11	9	7	4	10
chr5	15135361	15135511	11	12	11	14	42	12	6	11	9	7	5	7	14
chr5	15137221	15137491	103	120	323	539	496	88	36	90	114	72	123	128	98
chr5	15138581	15138771	7	16	255	328	365	52	23	72	103	77	117	92	50
chr5	15139281	15139451	5	12	33	46	96	15	9	20	9	11	16	19	3
chr5	15139681	15139831	5	12	32	25	85	16	5	21	8	8	5	15	9
chr5	15141321	15141471	5	4	14	17	34	7	3	14	3	3	NAN	7	3
chr5	15141541	15141751	7	18	25	53	61	21	7	21	10	13	9	13	10
chr5	15143881	15144071	54	82	34	26	45	14	7	10	9	12	11	13	20
chr5	15144441	15144651	269	200	84	121	129	98	56	54	55	47	132	72	139
chr5	15150401	15150611	49	76	17	22	38	28	20	34	28	14	16	20	28
chr5	15151581	15151851	229	104	49	64	105	62	57	75	83	55	121	58	93
chr5	15152321	15152491	18	28	72	98	152	33	20	23	23	18	16	21	36
chr5	15153521	15153691	7	46	69	78	153	19	15	13	19	9	14	15	22
chr5	15154501	15154651	17	36	26	13	34	12	18	22	24	19	7	24	8
chr5	15154721	15155051	27	58	106	150	180	42	15	82	67	54	35	43	33
chr5	15156501	15156651	6	10	27	27	63	22	3	14	9	6	7	14	9
chr5	15157281	15157491	3	18	114	191	199	34	11	63	42	42	61	60	18
chr5	15158001	15158251	48	58	113	134	205	63	47	67	68	70	112	68	57
chr5	15164161	15164311	63	24	14	14	31	26	16	22	25	24	26	20	23
chr5	15167401	15167631	8	26	45	68	58	25	13	20	16	20	13	15	9
chr5	15167861	15168031	5	6	60	66	79	14	5	14	5	7	8	10	5
chr5	15168461	15168671	15	26	186	217	252	28	19	26	21	25	15	27	19
chr5	15169201	15169571	25	32	347	469	385	49	32	63	32	31	33	81	33
chr5	15170281	15170471	91	98	395	397	429	106	96	141	208	289	248	210	133
chr5	15170801	15170971	6	4	26	52	86	22	3	37	4	6	14	31	11
chr5	15171101	15171331	26	8	113	119	102	31	18	17	31	15	26	46	23
chr5	15171481	15171631	10	6	20	28	44	10	7	17	11	6	9	12	18
chr5	15173521	15173731	15	32	61	49	60	19	15	13	13	11	9	14	13
chr5	15174801	15175091	14	10	59	75	74	35	30	27	13	28	27	34	22
chr5	15175521	15175891	133	73	227	209	162	68	76	52	62	55	74	48	76
chr5	15180961	15181151	38	26	40	38	44	47	28	46	32	15	23	21	44
chr5	15182341	15182511	36	26	40	34	44	15	14	18	18	20	11	20	21
chr5	15184741	15184951	145	48	104	100	96	129	87	64	91	94	117	60	116
chr5	15185261	15185411	17	20	14	19	13	36	30	21	20	14	16	25	20
chr5	15187341	15187531	144	90	74	110	84	97	87	80	102	116	100	56	98
chr5	15189341	15189531	50	42	15	31	32	47	43	18	17	24	55	30	45
chr5	15198041	15198231	36	20	61	82	59	24	19	38	36	32	28	29	28
chr5	15198281	15198431	18	34	48	59	42	31	13	27	19	25	14	25	15
chr5	15199541	15199811	26	28	142	211	157	54	23	90	41	38	57	65	50
chr5	15200661	15200811	39	NAN	15	15	20	27	12	14	17	9	23	12	14
chr5	15201101	15201511	100	116	456	618	387	125	58	219	84	86	64	108	87
chr5	15203201	15203491	55	16	77	70	58	27	25	43	25	22	25	36	17
chr5	15204181	15204371	95	62	62	53	26	33	28	35	16	8	13	15	26
chr5	15208241	15208491	104	70	76	88	84	75	87	81	59	61	113	64	85
chr5	15211041	15211271	77	46	18	16	21	39	36	20	19	8	24	16	24
chr5	15212601	15212751	95	28	14	13	13	15	8	7	11	9	14	8	6
chr5	15217181	15217411	95	62	33	26	48	110	90	46	61	41	74	35	138
chr5	15217581	15217831	78	24	25	57	54	55	31	31	20	11	19	23	52
chr5	15219861	15220071	126	18	17	9	16	38	44	19	22	19	84	26	63
chr5	15225161	15225571	353	460	160	153	159	267	260	303	213	226	269	228	362
chr5	15225861	15226051	30	32	25	22	21	45	49	33	18	23	15	24	48
chr5	15227401	15227551	11	30	8	10	10	7	8	12	8	5	11	7	2
chr5	15229601	15229751	16	78	9	4	4	21	18	9	11	11	10	9	11
chr5	15230741	15230911	66	78	27	17	21	37	34	31	23	37	32	23	56
chr5	15245121	15245351	49	44	23	21	31	58	59	73	73	71	54	50	71
chr5	15246661	15246811	24	102	13	10	1	22	14	20	13	11	8	12	13
chr5	15247441	15247591	5	36	7	10	9	8	8	12	4	5	5	7	8
chr5	15249121	15249371	193	312	347	495	266	221	126	262	279	255	336	208	319
chr5	15250701	15250851	10	40	13	11	9	19	14	24	22	18	8	14	13
chr5	15252861	15253051	175	114	90	84	89	118	135	112	125	126	145	76	178
chr5	15254021	15254251	243	160	276	377	287	267	147	262	309	282	283	195	364
chr5	15254281	15254551	125	84	464	626	462	220	165	461	451	493	505	470	350
chr5	15255221	15255411	92	98	232	239	274	95	99	157	247	276	252	191	220
chr5	15255601	15256351	150	132	413	606	591	168	165	372	373	365	460	531	310
chr5	15257921	15258111	190	94	148	167	116	216	195	162	232	272	224	105	377
chr5	15258361	15258551	19	4	24	27	25	29	51	45	30	44	47	38	56
chr5	15259001	15259291	18	26	63	74	65	33	57	45	82	60	57	47	61
chr5	15259781	15259971	11	10	44	46	48	45	44	46	63	74	61	53	55
chr5	15260801	15260971	67	42	313	248	193	233	238	206	246	298	293	198	204
chr5	15261281	15261431	16	12	14	13	21	23	48	27	25	38	24	20	32
chr5	15261501	15261651	10	6	6	8	13	25	39	18	20	25	14	16	25
chr5	15262141	15262331	20	26	36	18	25	49	47	31	22	10	25	26	27
chr5	15262461	15262771	20	44	171	194	200	132	123	187	133	175	216	239	175
chr5	15262981	15263251	17	16	31	26	23	29	70	24	23	31	27	31	40
chr5	15264221	15264371	4	24	12	5	9	20	33	10	12	13	8	7	18
chr5	15264861	15265011	5	6	17	7	15	17	43	21	23	14	23	22	33
chr5	15265181	15265771	132	88	132	146	161	106	130	117	98	99	137	108	106
chr5	15268601	15268791	45	52	31	17	30	48	47	45	35	25	86	34	45
chr5	15270461	15270671	10	88	10	12	10	52	28	17	19	21	13	14	26
chr5	15273821	15273971	26	42	8	22	14	17	26	20	13	12	20	10	21
chr5	15279341	15279571	69	40	72	72	44	114	125	131	108	143	211	167	93
chr5	15280041	15280191	13	4	9	12	14	28	21	19	24	17	19	25	18
chr5	15288021	15288171	22	44	14	5	11	21	19	13	10	7	4	17	8
chr5	15297581	15297811	25	34	69	90	116	64	49	112	79	92	152	86	69
chr5	15303241	15303431	45	64	8	13	28	62	23	40	32	42	37	32	31
chr5	15305421	15305571	14	14	18	13	35	13	24	35	13	15	14	38	19
chr5	15305721	15305931	161	136	171	154	152	93	116	126	158	177	177	120	88
chr5	15306161	15306391	63	72	40	50	40	61	88	52	69	62	71	53	61
chr5	15306961	15307271	116	64	156	177	106	93	42	103	126	163	149	187	81
chr5	15307521	15307711	231	124	134	140	145	121	161	147	173	179	258	159	296
chr5	15308441	15308591	16	8	21	3	8	25	36	23	15	27	12	18	22
chr5	15308821	15309111	31	26	25	21	27	48	75	41	59	50	61	32	45
chr5	15310101	15310411	22	90	192	194	178	67	94	94	105	159	110	100	70
chr5	15311661	15311931	31	24	75	68	74	49	42	31	26	33	44	24	46
chr5	15315641	15315811	22	14	11	19	20	48	18	42	21	18	20	29	22
chr5	15316941	15317111	51	46	36	17	38	54	60	37	38	35	41	20	102
chr5	15317161	15317311	16	10	11	15	17	20	22	35	14	14	12	15	29
chr5	15318061	15318431	60	28	30	21	45	103	78	82	42	35	29	40	87
chr5	15320181	15320391	16	54	165	205	137	67	36	152	54	87	65	89	82
chr5	15325381	15325871	26	48	489	542	361	148	84	249	108	178	147	128	133
chr5	15342741	15342991	34	32	14	30	38	55	27	46	41	32	51	32	64
chr5	15343901	15344111	9	18	10	19	13	25	18	44	11	14	8	23	11
chr5	15345341	15345531	76	56	43	43	35	65	75	47	58	61	76	49	67
chr5	15376981	15377211	121	124	8	7	4	162	114	63	26	27	31	26	190
chr5	15378421	15378711	188	146	10	15	27	218	229	69	42	36	61	48	424
chr5	15380181	15380331	6	16	3	4	7	28	15	20	12	5	9	11	44
chr5	15380401	15380571	6	42	3	5	4	35	15	24	6	11	14	16	45
chr5	15382081	15382271	59	30	7	6	9	240	184	108	42	22	43	18	266
chr5	15382701	15382891	29	26	12	13	13	50	59	20	17	8	20	16	107
chr5	15383101	15383251	8	8	5	6	7	43	19	17	9	9	9	15	29
chr5	15383561	15383711	6	10	11	11	4	35	17	15	8	8	9	13	26
chr5	15385221	15385431	41	34	9	11	6	128	93	14	13	15	15	11	72
chr5	15390901	15391071	28	40	14	17	23	47	27	29	32	19	42	30	54
chr5	15391621	15391771	11	52	9	14	15	20	14	11	12	3	10	10	21
chr5	15393121	15393411	9	16	29	36	95	38	21	119	45	45	97	111	92
chr5	15394501	15394711	7	10	17	17	44	18	11	53	19	19	26	16	23
chr5	15394981	15395171	10	8	15	19	54	35	15	43	17	18	45	21	26
chr5	15400981	15401191	88	48	55	55	59	76	74	55	52	60	103	45	57
chr5	15404461	15404631	206	258	150	115	166	142	129	134	149	228	242	177	237
chr5	15407781	15407991	46	48	35	20	29	28	44	26	38	19	34	24	24
chr5	15409501	15409671	427	360	373	448	298	337	320	344	507	660	483	289	437
chr5	15413521	15413751	103	64	61	68	85	74	63	66	71	82	101	62	89
chr5	15420561	15420771	73	84	115	79	126	132	80	109	67	60	144	99	121
chr5	15420961	15421111	21	22	26	21	32	22	19	20	21	11	15	30	31
chr5	15421301	15421531	159	82	29	14	26	86	112	63	39	47	95	62	111
chr5	15422981	15423131	17	28	22	8	7	26	41	23	17	19	9	18	24
chr5	15423481	15423651	144	100	41	13	20	66	43	20	15	19	23	22	38
chr5	15423861	15424111	34	32	88	78	66	56	62	78	51	68	89	71	52
chr5	15430261	15430511	10	18	51	47	36	26	33	42	50	57	41	32	20
chr5	15430701	15430851	5	12	126	145	81	50	17	58	62	73	59	85	20
chr5	15430861	15431051	3	6	261	299	190	44	32	125	127	246	160	129	49
chr5	15431421	15431611	18	22	108	155	101	33	19	52	52	80	62	48	39
chr5	15431641	15431811	51	66	32	39	36	12	10	15	15	11	11	22	12
chr5	15432601	15432751	5	28	24	16	18	5	20	13	11	11	11	17	13
chr5	15432821	15433051	19	24	54	48	45	28	27	38	25	27	21	29	15
chr5	15435061	15435271	10	4	67	47	58	27	25	44	59	91	47	56	22
chr5	15435881	15436051	6	12	84	99	69	28	17	52	54	73	34	49	18
chr5	15438161	15438351	136	104	112	75	85	118	107	102	116	143	116	100	191
chr5	15438821	15438971	25	14	17	19	11	37	25	22	18	19	19	15	18
chr5	15439201	15439431	144	62	49	25	41	85	65	41	67	48	122	45	62
chr5	15443161	15443311	22	10	15	16	8	33	24	21	14	11	8	12	11
chr5	15446341	15446531	103	60	34	25	28	49	74	29	32	29	52	37	76
chr5	15450761	15450931	72	76	15	13	10	51	31	27	17	19	33	21	54
chr5	15456041	15456331	43	58	93	126	126	46	35	103	38	36	84	83	45
chr5	15456421	15456651	147	82	133	111	98	83	83	143	115	132	147	103	83
chr5	15460301	15460451	41	92	18	18	14	15	35	11	22	15	3	10	24
chr5	15460641	15460931	174	290	48	51	53	76	55	86	24	35	37	38	47
chr5	15461421	15461611	80	86	72	51	63	67	75	64	50	58	48	59	56
chr5	15464961	15465191	75	108	54	44	76	60	59	51	33	22	31	28	78
chr5	15465781	15465931	41	26	29	29	30	33	26	37	12	14	21	22	30
chr5	15470761	15471011	45	26	63	72	66	47	28	63	35	46	46	48	45
chr5	15472741	15472971	120	98	100	104	96	93	81	83	88	109	115	81	97
chr5	15473121	15473271	31	24	19	17	14	20	17	31	14	21	14	18	26
chr5	15475541	15475751	140	50	63	47	44	81	122	76	71	80	149	59	96
chr5	15486001	15486151	15	36	14	23	13	13	13	17	15	11	10	16	14
chr5	15486401	15486591	30	52	16	13	37	45	37	44	47	48	56	37	49
chr5	15488141	15488371	16	46	60	40	40	32	22	29	36	29	36	24	9
chr5	15489321	15489571	21	16	74	71	68	103	85	72	71	60	163	68	54
chr5	15499441	15499671	14	22	44	50	44	23	32	28	32	45	69	75	40
chr5	15499921	15500131	43	54	216	284	216	127	94	176	199	198	205	240	150
chr5	15500341	15500531	77	58	179	231	207	91	58	63	150	123	117	141	82
chr5	15500841	15500991	8	10	31	31	42	18	15	37	23	17	31	49	11
chr5	15501081	15501331	33	26	109	155	125	53	39	61	93	80	105	121	52
chr5	15502041	15502351	21	38	284	400	276	94	75	52	57	69	93	90	55
chr5	15502441	15502691	80	54	267	245	229	114	156	93	134	182	246	169	113
chr5	15502941	15503191	31	26	35	25	33	27	57	28	35	47	30	37	20
chr5	15504161	15504331	8	16	53	49	40	19	23	13	19	14	12	22	15
chr5	15510641	15510851	221	148	107	75	78	101	143	106	130	164	203	98	179
chr5	15514781	15515071	486	436	551	630	372	435	346	560	581	703	678	482	481
chr5	15526821	15526991	47	18	28	24	47	61	70	70	63	65	138	44	85
chr5	15529381	15529691	39	42	85	97	101	55	86	52	52	53	120	81	80
chr5	15529781	15530011	20	28	65	110	88	25	24	33	32	53	93	75	31
chr5	15531541	15531731	39	44	75	42	58	30	29	18	43	42	38	53	33
chr5	15532281	15532491	63	84	128	122	121	109	129	193	168	228	173	186	236
chr5	15533281	15533571	26	12	64	56	81	43	24	40	38	25	34	38	41
chr5	15534621	15534811	14	12	41	54	64	26	9	25	41	32	25	27	18
chr5	15536961	15537111	69	88	9	9	21	14	11	11	12	6	8	10	12
chr5	15538841	15539111	140	50	46	25	89	78	74	57	68	81	118	112	46
chr5	15539741	15539891	51	44	18	8	17	19	16	10	12	10	14	13	10
chr5	15541721	15541971	242	154	244	208	160	80	76	71	60	78	58	58	94
chr5	15548161	15548331	134	54	77	69	56	82	85	76	76	74	133	49	101
chr5	15548481	15548631	10	14	17	18	41	21	8	27	15	9	9	31	20
chr5	15550801	15550951	9	30	10	26	24	14	16	21	18	16	13	16	15
chr5	15551021	15551271	128	94	84	84	87	105	109	74	101	131	150	76	140
chr5	15555041	15555231	15	14	45	29	22	53	56	89	103	126	91	111	30
chr5	15558721	15559031	110	62	54	54	59	74	91	71	61	75	79	50	55
chr5	15562761	15562911	80	18	7	6	11	39	18	24	18	21	13	15	29
chr5	15569181	15569431	218	190	121	102	92	150	147	134	129	124	175	115	104
chr5	15571321	15571531	129	102	43	66	58	111	72	90	70	56	117	61	81
chr5	15572781	15572931	32	150	11	9	4	13	13	7	15	11	9	10	5
chr5	15573061	15573271	74	140	12	14	10	21	31	20	11	10	10	13	15
chr5	15575581	15575811	23	42	74	52	63	49	69	52	36	50	41	35	43
chr5	15575921	15576171	31	30	159	132	89	61	51	57	58	56	39	40	77
chr5	15577501	15578011	29	60	114	124	108	63	37	51	50	53	43	45	36
chr5	15578281	15578471	7	20	179	189	159	38	26	39	35	41	51	32	41
chr5	15581481	15581631	17	34	22	28	27	25	12	9	25	35	42	31	34
chr5	15588281	15588571	61	66	43	35	26	27	16	33	79	136	94	98	15
chr5	15592281	15592431	7	40	9	7	7	12	4	15	6	12	10	10	3
chr5	15594501	15594691	102	52	30	24	29	36	22	37	22	22	42	20	43
chr5	15595921	15596091	82	10	18	15	14	66	31	24	17	30	24	13	47
chr5	15596901	15597051	18	30	12	7	9	15	6	18	12	5	10	8	7
chr5	15597961	15598131	203	130	10	10	11	21	15	22	16	7	18	19	7
chr5	15598921	15599071	40	8	6	15	9	12	11	10	7	2	14	20	13
chr5	15599441	15599731	93	72	15	15	32	18	23	23	16	17	24	12	12
chr5	15601881	15602111	36	34	125	99	100	46	96	34	57	36	50	37	46
chr5	15602301	15602491	47	38	71	73	63	79	79	66	86	81	97	51	76
chr5	15602681	15602831	11	30	20	7	15	11	22	14	10	14	12	13	24
chr5	15603841	15604091	352	276	232	251	246	206	224	229	228	275	283	160	326
chr5	15606641	15606851	28	20	16	18	29	73	55	34	38	50	32	25	24
chr5	15607541	15607691	28	20	8	10	21	35	23	13	16	15	9	23	24
chr5	15608581	15608791	114	76	121	78	79	248	233	135	189	286	293	220	176
chr5	15611641	15611851	13	30	91	86	56	45	25	33	21	35	25	27	26
chr5	15612241	15612471	31	36	221	188	98	57	75	65	57	75	56	42	31
chr5	15616081	15616231	14	2	17	18	22	23	51	16	17	20	19	19	21
chr5	15616721	15616911	24	20	217	148	116	131	197	128	126	176	177	122	92
chr5	15617181	15617371	6	8	58	36	28	25	42	32	37	40	48	31	21
chr5	15617861	15618011	5	18	6	13	6	20	36	14	18	13	11	13	19
chr5	15619121	15619271	3	8	11	15	10	21	35	7	17	22	18	12	15
chr5	15619521	15619671	7	2	36	19	24	8	10	10	20	14	16	12	8
chr5	15619821	15620011	23	36	35	27	20	58	56	44	50	84	82	51	29
chr5	15620801	15621031	18	28	25	10	15	58	94	31	32	43	41	31	37
chr5	15625361	15625591	116	136	203	214	166	121	90	172	131	172	197	183	94
chr5	15629941	15630151	54	28	39	17	25	87	93	68	63	55	79	63	147
chr5	15630241	15630491	39	14	45	43	37	61	74	53	50	67	86	69	70
chr5	15630741	15630951	133	34	69	45	82	106	121	114	133	130	236	122	195
chr5	15631001	15631151	57	42	89	103	95	51	68	99	99	150	143	114	118
chr5	15631301	15631511	200	122	368	256	223	177	224	244	373	580	380	335	328
chr5	15631901	15632231	30	16	51	42	41	43	76	34	55	56	67	64	70
chr5	15632481	15632671	149	106	169	178	93	187	151	250	267	317	307	213	279
chr5	15633021	15633171	4	NAN	18	19	13	17	11	9	9	6	14	24	28
chr5	15633521	15633671	22	16	19	18	15	8	11	19	11	18	26	34	13
chr5	15633681	15633931	52	28	49	32	34	42	49	49	62	41	97	65	36
chr5	15634321	15634651	46	36	134	103	68	114	130	156	149	173	179	245	102
chr5	15635061	15635271	96	66	46	21	24	59	62	46	58	56	68	31	109
chr5	15635781	15635931	21	12	12	6	10	14	36	23	15	16	17	22	14
chr5	15636081	15636331	76	68	65	48	39	43	55	55	52	60	66	55	69
chr5	15641121	15641331	156	62	49	34	33	220	221	186	134	163	151	98	165
chr5	15641401	15641691	146	88	40	44	43	118	104	189	112	107	109	169	128
chr5	15642121	15642431	91	66	51	51	33	65	109	74	75	88	132	83	100
chr5	15642841	15643051	34	54	30	17	15	54	71	38	34	27	29	28	37
chr5	15643481	15643731	21	14	137	83	73	96	104	79	52	61	82	75	103
chr5	15644041	15644291	33	42	25	34	19	71	99	66	50	74	65	42	79
chr5	15645381	15645531	43	78	16	16	7	22	14	11	6	11	11	10	11
chr5	15645801	15646051	79	66	29	16	12	43	60	28	24	28	24	23	55
chr5	15651721	15651871	5	34	25	23	14	6	8	22	12	8	11	17	13
chr5	15652921	15653071	6	26	13	22	35	22	6	15	9	5	3	14	11
chr5	15654101	15654291	4	14	75	118	88	16	14	59	31	34	30	16	20
chr5	15654881	15655111	7	46	79	108	76	31	17	51	34	21	26	13	22
chr5	15656021	15656171	8	52	61	50	40	10	7	32	20	16	13	17	34
chr5	15656201	15656411	6	42	166	156	140	37	28	56	41	48	33	25	35
chr5	15660821	15661071	57	236	153	169	172	96	75	135	96	123	83	91	108
chr5	15664461	15664611	3	52	17	23	20	26	8	13	8	6	7	8	3
chr5	15664941	15665191	8	90	37	75	75	35	13	63	23	28	32	56	47
chr5	15665241	15665391	9	98	12	13	13	8	4	15	8	6	12	10	15
chr5	15666401	15666551	11	48	2	3	2	6	6	4	5	6	5	4	7
chr5	15680001	15680151	9	212	11	6	11	12	12	17	15	10	2	11	7
chr5	15702641	15702811	185	178	58	66	62	137	93	41	47	44	49	29	153
chr5	15702981	15703171	88	86	32	20	36	91	56	30	27	26	34	19	118
chr5	15704461	15704691	83	98	23	8	9	58	42	24	20	17	19	16	37
chr5	15705581	15705751	162	208	8	14	11	17	11	14	9	7	10	6	9
chr5	15708461	15708611	30	26	8	12	10	11	11	8	11	9	5	9	7
chr5	15708941	15709131	165	90	8	7	6	19	16	8	13	7	11	11	4
chr5	15709281	15709431	88	34	5	6	5	21	11	18	7	10	14	11	6
chr5	15711761	15711931	119	106	10	8	12	38	29	31	21	26	15	22	33
chr5	15712021	15712231	150	230	18	14	12	9	13	34	20	10	15	23	13
chr5	15713061	15713251	133	94	112	67	131	102	137	112	117	132	122	73	127
chr5	15713581	15713731	22	22	27	20	20	29	46	30	26	19	25	27	20
chr5	15723681	15724071	86	74	80	80	102	154	115	100	77	82	93	68	159
chr5	15724261	15724451	149	150	162	284	279	151	133	178	189	233	164	141	148
chr5	15726601	15726771	33	26	18	26	9	45	49	24	18	17	16	19	24
chr5	15738601	15738811	59	34	40	36	29	103	50	66	30	43	58	42	82
chr5	15738941	15739091	12	78	7	14	4	20	6	10	12	9	13	8	11
chr5	15741741	15741891	30	20	28	8	33	44	24	39	21	28	32	28	18
chr5	15742201	15742371	151	118	32	9	25	21	27	24	29	19	24	15	34
chr5	15742521	15742771	240	190	127	62	84	108	129	69	68	74	127	57	75
chr5	15745301	15745531	36	52	65	35	49	54	35	25	19	15	19	21	23
chr5	15747541	15747691	30	24	8	5	12	15	10	12	9	9	10	7	10
chr5	15747981	15748131	31	34	11	8	13	30	24	8	14	9	14	19	12
chr5	15748501	15748651	22	10	29	15	34	38	21	19	15	23	21	21	21
chr5	15750641	15750951	95	82	60	41	33	68	106	77	48	54	100	52	95
chr5	15754701	15754891	233	160	203	132	115	125	175	141	167	200	249	150	209
chr5	15755801	15756011	62	48	46	43	28	44	59	30	36	29	42	24	56
chr5	15756261	15756411	33	42	24	17	15	20	24	17	16	18	13	10	22
chr5	15758801	15758951	30	48	6	12	13	14	23	5	9	12	12	12	18
chr5	15761601	15761931	118	108	126	178	152	118	105	153	72	90	170	91	106
chr5	15762421	15762731	59	44	77	66	116	50	54	57	37	44	90	56	53
chr5	15770361	15770611	201	178	90	80	81	139	132	186	102	103	138	99	141
chr5	15771161	15771311	33	14	7	9	16	19	12	13	13	10	9	10	9
chr5	15771761	15771911	57	34	10	10	26	28	12	28	10	11	15	12	24
chr5	15774861	15775011	60	32	5	16	7	18	14	12	9	2	12	3	5
chr5	15785621	15785831	231	198	180	229	131	223	132	217	170	189	235	142	176
chr5	15797201	15797351	20	38	11	12	10	7	7	8	7	8	4	16	12
chr5	15805481	15805631	6	6	10	8	29	22	8	22	9	9	24	18	8
chr5	15813001	15813171	11	16	101	111	76	37	27	27	22	32	33	21	28
chr5	15814421	15814631	165	106	104	163	132	115	99	61	111	150	119	72	111
chr5	15821261	15821451	222	160	163	153	86	127	175	123	194	252	266	139	228
chr5	15821981	15822131	6	22	14	12	13	16	39	13	14	21	11	15	19
chr5	15824381	15824531	41	24	34	32	19	32	54	24	36	38	16	37	24
chr5	15825541	15825791	30	88	54	29	24	85	124	115	248	415	206	239	89
chr5	15826101	15826291	11	16	13	31	9	20	17	34	40	56	18	42	21
chr5	15826501	15826651	6	16	8	11	12	18	39	17	26	33	22	18	16
chr5	15826781	15826951	19	30	22	20	18	32	45	32	38	50	22	41	30
chr5	15827081	15827231	15	18	23	21	20	20	25	19	20	41	18	19	14
chr5	15827641	15827851	93	90	27	22	25	130	124	163	214	221	203	140	180
chr5	15828221	15828391	13	8	17	32	17	25	23	33	27	35	21	36	31
chr5	15828561	15828791	47	52	45	32	56	54	52	84	117	110	104	78	74
chr5	15839861	15840011	7	14	11	6	5	46	18	23	20	6	9	13	9
chr5	15840641	15840791	23	14	42	21	18	25	19	21	22	27	35	28	33
chr5	15841121	15841271	40	12	13	7	6	14	24	13	13	15	19	20	9
chr5	15842481	15842631	14	26	9	4	3	11	44	11	14	14	9	16	15
chr5	15842801	15842951	9	16	10	8	5	18	32	7	10	8	9	9	11
chr5	15843741	15843951	269	182	191	139	117	151	184	211	271	327	299	207	171
chr5	15844441	15844591	20	6	16	17	21	23	50	17	21	18	16	21	18
chr5	15844621	15844771	15	20	17	14	12	34	45	25	30	25	19	28	27
chr5	15845681	15845831	25	22	21	12	11	15	39	18	24	21	14	28	15
chr5	15845901	15846051	27	22	29	11	9	35	36	12	22	19	19	20	3
chr5	15846241	15846491	34	26	34	38	14	54	72	22	38	22	48	38	35
chr5	15846761	15846911	20	10	19	17	18	23	51	24	25	23	9	19	21
chr5	15848361	15848591	7	14	22	20	22	32	26	42	26	16	24	70	37
chr5	15849121	15849491	66	56	394	355	301	359	366	390	459	574	629	498	311
chr5	15849541	15849791	17	24	263	197	147	164	202	185	152	235	229	203	133
chr5	15849961	15850411	25	78	436	536	360	178	138	234	221	303	265	272	165
chr5	15850461	15850731	46	28	104	89	80	83	88	100	99	91	100	74	76
chr5	15850821	15851011	27	36	52	81	49	53	45	42	52	48	25	55	31
chr5	15851201	15851391	99	60	80	65	78	60	104	43	91	118	187	70	77
chr5	15854001	15854151	16	14	16	21	14	17	33	11	17	12	24	19	15
chr5	15854361	15854511	10	10	16	13	8	22	31	9	17	11	20	7	12
chr5	15855161	15855391	226	236	86	77	72	124	182	131	147	219	226	120	191
chr5	15857781	15858031	26	66	97	106	96	41	60	104	100	148	112	132	86
chr5	15858061	15858571	44	74	459	689	480	131	120	379	246	335	284	448	210
chr5	15858681	15858831	28	10	31	23	16	16	45	15	19	27	28	30	21
chr5	15858881	15859051	68	42	14	13	13	19	19	14	24	11	19	27	22
chr5	15859741	15859931	29	40	102	130	124	43	46	153	98	138	163	249	62
chr5	15860021	15860291	94	342	356	470	367	102	92	425	431	524	405	635	190
chr5	15860601	15860811	18	50	147	196	188	89	75	313	230	257	204	348	137
chr5	15860861	15861071	14	66	201	213	189	58	63	197	139	163	134	165	117
chr5	15861241	15861431	17	32	128	118	96	28	30	104	116	112	78	122	61
chr5	15862401	15862591	23	18	20	13	22	22	30	21	41	68	49	43	26
chr5	15863001	15863351	447	306	411	454	400	125	200	359	543	781	697	684	210
chr5	15866641	15866791	8	8	30	37	27	13	27	25	25	27	21	24	23
chr5	15869221	15869391	4	6	60	48	21	17	36	44	51	64	37	24	27
chr5	15871741	15871891	29	60	13	28	16	18	7	12	8	6	10	14	13
chr5	15872441	15872591	6	48	3	16	17	4	7	8	10	9	6	9	10
chr5	15873661	15873811	58	46	17	17	18	8	9	22	13	12	10	16	13
chr5	15873841	15874111	62	74	58	77	61	27	30	76	51	55	34	47	24
chr5	15874281	15874431	10	4	19	31	50	29	12	37	29	18	17	40	14
chr5	15874821	15875011	254	222	280	566	344	244	211	284	440	549	343	282	337
chr5	15876201	15876431	169	66	73	66	80	92	109	136	123	144	212	132	181
chr5	15877341	15877551	163	128	191	174	254	202	184	300	284	365	474	440	436
chr5	15878101	15878331	11	12	31	27	52	20	14	32	22	23	41	60	26
chr5	15878561	15878751	169	90	116	103	121	48	72	106	152	176	231	129	158
chr5	15881321	15881471	17	12	74	42	45	30	36	50	49	43	34	40	20
chr5	15881501	15881811	148	94	263	268	257	110	81	189	152	186	155	169	71
chr5	15882881	15883151	104	82	310	365	309	201	187	337	275	328	364	277	142
chr5	15886341	15886531	51	36	39	40	40	82	73	46	51	46	69	54	30
chr5	15895141	15895291	14	38	4	3	15	11	5	15	7	4	6	11	6
chr5	15895561	15895751	60	60	43	23	55	81	71	84	90	74	65	65	53
chr5	15899361	15899671	17	34	61	56	71	44	58	56	84	94	132	72	59
chr5	15901161	15901371	50	52	29	49	94	34	33	81	62	76	101	82	57
chr5	15901541	15901871	83	46	64	54	73	75	67	69	62	70	133	60	68
chr5	15902641	15902791	16	6	15	10	22	17	25	20	19	17	15	27	17
chr5	15902801	15902991	27	40	24	31	25	51	50	42	30	39	31	41	26
chr5	15903141	15903331	216	170	125	191	127	189	164	190	210	260	203	197	204
chr5	15904001	15904171	19	40	24	17	10	26	35	33	26	22	11	24	30
chr5	15905581	15905771	27	44	27	8	28	41	61	38	24	32	16	21	47
chr5	15909561	15909751	141	98	105	140	127	140	134	92	124	163	130	111	140
chr5	15909921	15910071	13	24	25	24	29	20	48	38	32	31	12	29	36
chr5	15911021	15911171	19	16	89	90	88	93	120	114	90	97	101	109	70
chr5	15911181	15911411	21	38	210	285	196	159	104	268	180	224	219	250	142
chr5	15911661	15911811	7	10	11	6	13	10	29	24	12	20	10	23	16
chr5	15912701	15913031	99	90	78	71	102	73	63	92	52	60	84	95	77
chr5	15913981	15914271	347	264	551	711	500	340	255	610	682	864	715	671	406
chr5	15914941	15915351	80	116	84	103	164	104	94	114	92	91	111	88	144
chr5	15915961	15916131	19	20	22	42	44	45	37	44	38	33	52	27	50
chr5	15917181	15917471	21	12	29	37	30	60	31	41	44	44	44	34	71
chr5	15917581	15917811	6	14	98	107	79	16	23	56	67	95	127	78	42
chr5	15918721	15918931	62	60	36	29	59	72	63	76	92	97	176	90	98
chr5	15927821	15928091	131	196	195	145	143	154	199	175	187	252	308	236	240
chr5	15928481	15928771	63	300	184	208	250	133	125	129	94	111	150	163	177
chr5	15928901	15929151	32	130	114	133	137	84	87	78	52	49	130	120	70
chr5	15930241	15930531	213	340	263	296	222	87	58	91	53	63	91	61	77
chr5	15930741	15930951	212	316	31	21	53	31	25	26	27	20	13	21	54
chr5	15931361	15931511	16	20	13	9	19	27	33	12	11	8	18	10	21
chr5	15931961	15932531	442	458	72	49	80	307	299	126	104	114	122	98	356
chr5	15935221	15935491	180	120	102	87	111	113	135	101	105	135	183	98	159
chr5	15941881	15942031	35	20	2	4	5	21	17	15	8	13	4	16	31
chr5	15942881	15943031	15	6	14	7	9	22	26	17	24	25	39	24	40
chr5	15949801	15950031	177	114	112	133	134	148	136	168	149	186	180	96	155
chr5	15951341	15951571	31	76	26	27	48	40	26	64	25	22	27	47	38
chr5	15953221	15953371	34	6	10	10	5	37	20	17	29	26	12	10	18
chr5	15954241	15954391	8	16	11	13	21	20	19	23	21	26	20	32	14
chr5	15954581	15954751	65	34	21	23	37	105	87	74	123	97	119	61	148
chr5	15955341	15955531	94	52	28	15	31	123	108	141	160	112	201	92	202
chr5	15956401	15956571	42	24	5	2	10	53	57	42	44	41	45	27	91
chr5	15957201	15957411	147	52	25	12	19	114	88	52	57	43	89	52	131
chr5	15958741	15959011	198	58	5	15	4	31	21	13	32	11	15	12	15
chr5	15959021	15959171	57	26	16	12	14	29	36	16	29	24	21	15	35
chr5	15967161	15967411	52	32	23	20	36	79	78	41	54	50	92	52	79
chr5	15968361	15968531	89	50	13	8	25	64	42	39	47	41	54	16	77
chr5	15973881	15974091	52	36	10	16	19	47	27	41	26	21	42	28	31
chr5	15974141	15974311	31	34	2	10	9	22	33	56	24	29	53	25	24
chr5	15976101	15976311	110	154	101	99	115	136	77	185	154	205	168	199	162
chr5	15978901	15979091	112	56	41	27	51	72	82	61	76	78	108	56	74
chr5	15987401	15987591	49	56	34	31	23	58	77	47	37	58	93	52	48
chr5	15991861	15992151	198	306	66	82	62	86	108	104	81	140	157	103	109
chr5	15993821	15994011	213	218	104	67	69	100	135	131	118	108	152	91	164
chr5	15997501	15997651	12	36	104	147	74	21	18	36	31	27	26	23	25
chr5	15997681	15997931	22	22	288	395	208	58	34	83	73	81	84	59	57
chr5	16002921	16003071	23	18	11	13	11	32	31	25	16	8	22	14	16
chr5	16004061	16004271	238	200	103	107	85	118	127	85	73	94	107	85	137
chr5	16012621	16012911	27	22	152	164	145	80	55	103	74	93	156	93	57
chr5	16013101	16013551	62	88	140	210	227	79	49	127	60	69	94	145	50
chr5	16017581	16017731	2	12	24	29	35	6	2	9	12	2	5	7	6
chr5	16021941	16022151	8	24	174	242	173	40	17	92	38	49	52	49	43
chr5	16022221	16022411	13	58	208	299	213	53	18	155	67	71	70	86	81
chr5	16022541	16022791	29	46	104	138	114	57	49	84	73	59	72	70	74
chr5	16025921	16026191	113	82	60	82	79	98	78	69	31	38	60	32	67
chr5	16030341	16030491	68	28	23	28	27	30	32	20	22	27	25	25	46
chr5	16031381	16031591	96	76	30	16	11	48	31	22	19	23	26	22	37
chr5	16034301	16034491	15	42	49	50	29	54	20	36	12	9	32	33	26
chr5	16034501	16034651	17	24	17	22	15	18	30	16	13	9	19	17	16
chr5	16041621	16041811	117	50	37	55	42	87	86	77	34	42	66	42	55
chr5	16042761	16042911	7	34	7	6	3	31	11	14	7	9	7	11	12
chr5	16043641	16043791	8	8	13	22	32	19	8	56	17	14	22	24	24
chr5	16054681	16054831	38	20	8	14	11	30	24	19	25	19	15	10	34
chr5	16055101	16055291	51	24	14	21	28	63	22	49	31	13	57	28	54
chr5	16055641	16056011	390	204	37	47	118	79	66	119	88	57	98	72	107
chr5	16056981	16057231	203	76	34	45	43	64	54	48	48	24	50	44	77
chr5	16057281	16057431	28	12	16	11	17	30	41	13	18	15	23	19	32
chr5	16058581	16058731	15	24	15	9	15	17	38	16	17	11	18	16	22
chr5	16058901	16059331	163	58	59	71	131	91	110	86	54	48	130	49	137
chr5	16059381	16059651	52	20	41	59	96	73	53	57	28	34	49	42	76
chr5	16059801	16059951	26	20	16	9	12	31	49	17	14	11	29	9	27
chr5	16060041	16060191	24	12	9	10	7	23	47	11	20	18	8	7	19
chr5	16060761	16060991	234	210	71	58	70	114	144	85	82	100	160	62	135
chr5	16061661	16061831	46	72	13	12	10	17	12	13	10	13	17	15	11
chr5	16063681	16063831	7	36	13	9	3	13	21	13	13	17	7	12	2
chr5	16064161	16064311	24	16	20	15	12	19	48	18	25	23	24	21	26
chr5	16065241	16065591	52	28	49	27	23	73	107	50	62	54	34	46	66
chr5	16065721	16065871	12	6	9	8	3	21	46	16	20	21	10	17	15
chr5	16065981	16066171	35	26	18	25	15	48	61	28	34	16	26	26	15
chr5	16066581	16066731	10	26	16	8	10	20	32	19	30	17	18	15	10
chr5	16067001	16067371	49	66	57	51	46	68	118	52	68	65	51	62	63
chr5	16067681	16067871	99	121	235	184	138	164	172	216	203	284	304	223	236
chr5	16068041	16068191	12	12	20	22	19	24	53	28	20	24	15	30	38
chr5	16069481	16069631	18	30	26	7	13	26	42	23	27	18	14	16	23
chr5	16070021	16070251	309	300	332	386	280	194	199	261	307	435	336	255	278
chr5	16073361	16073511	15	36	17	9	23	15	20	13	16	14	11	10	22
chr5	16073541	16073691	12	18	31	38	21	32	24	16	15	15	13	15	20
chr5	16075001	16075271	13	10	222	335	174	72	44	75	64	80	128	92	52
chr5	16076161	16076351	38	34	56	62	40	40	27	21	10	20	17	16	30
chr5	16076361	16076711	132	212	35	23	28	103	59	37	30	32	22	22	79
chr5	16081701	16082031	38	226	228	185	149	53	58	49	43	76	51	42	38
chr5	16083941	16084091	8	10	13	15	16	12	29	19	22	19	13	15	20
chr5	16084161	16084451	24	20	32	42	35	34	60	41	40	44	27	39	45
chr5	16084501	16084771	24	54	182	148	117	88	137	53	83	84	58	64	62
chr5	16085361	16085551	368	334	220	207	211	206	254	263	279	428	410	232	352
chr5	16086001	16086151	12	16	12	14	12	18	37	15	11	18	10	22	11
chr5	16086361	16086511	4	10	10	6	11	23	39	15	14	17	6	17	23
chr5	16087561	16087971	203	184	184	179	262	108	79	164	198	197	271	232	165
chr5	16088141	16088311	48	38	38	24	48	24	46	31	60	37	45	46	35
chr5	16088581	16088751	286	188	258	238	183	207	177	215	299	431	358	256	254
chr5	16089261	16089411	9	10	14	8	18	11	3	18	16	22	46	40	10
chr5	16089581	16089751	8	20	20	13	28	19	12	50	45	70	61	72	9
chr5	16093181	16093391	72	88	39	17	29	43	63	47	68	70	101	67	53
chr5	16097181	16097431	107	70	71	88	55	72	51	55	54	75	107	59	60
chr5	16097821	16098111	110	66	68	54	101	62	81	51	61	52	97	33	87
chr5	16098221	16098371	16	2	9	22	30	14	18	13	6	17	13	13	16
chr5	16101161	16101471	134	178	188	185	183	101	112	216	185	265	255	202	99
chr5	16108621	16108771	9	48	9	11	2	21	12	8	13	7	13	6	6
chr5	16110521	16110751	128	126	123	115	128	171	106	162	118	132	151	115	89
chr5	16122261	16122411	14	32	8	3	6	12	11	9	8	14	5	10	5
chr5	16124381	16124571	87	48	14	14	4	24	17	9	7	6	13	13	12
chr5	16127521	16127691	10	6	44	36	25	18	9	19	16	18	7	20	14
chr5	16130141	16130351	29	32	162	146	102	54	36	97	114	180	75	101	46
chr5	16131341	16131571	80	80	55	53	42	56	71	50	50	65	68	43	54
chr5	16131661	16131811	23	12	16	14	11	23	36	14	27	22	23	20	20
chr5	16135121	16135351	441	392	512	453	358	369	378	425	520	705	549	487	656
chr5	16135721	16135871	13	10	13	25	41	19	14	35	10	13	18	40	12
chr5	16135941	16136091	24	18	37	22	34	30	23	30	22	19	20	41	18
chr5	16136241	16136451	246	130	93	92	95	156	162	102	97	118	177	87	197
chr5	16137101	16137251	35	4	12	9	15	19	15	12	13	10	5	14	20
chr5	16144441	16144591	6	42	11	5	16	15	8	11	10	12	5	13	4
chr5	16149141	16149351	170	96	124	89	73	103	112	90	103	124	213	85	159
chr5	16149521	16149771	57	48	16	20	25	48	51	28	48	30	29	41	42
chr5	16150481	16150691	97	56	32	41	36	103	63	47	60	43	109	70	131
chr5	16150861	16151131	160	64	45	45	81	148	134	89	93	87	149	97	146
chr5	16151281	16151491	142	128	29	34	47	171	116	66	57	51	91	44	106
chr5	16151921	16152131	41	36	19	22	23	46	31	39	30	29	48	44	33
chr5	16153101	16153331	74	68	21	18	14	26	31	12	27	16	17	13	19
chr5	16156261	16156451	50	22	20	15	22	54	49	14	18	19	12	18	48
chr5	16158081	16158311	99	70	97	79	90	105	121	52	73	58	99	48	177
chr5	16158901	16159151	169	118	518	624	375	167	107	211	367	457	528	390	198
chr5	16160961	16161111	63	18	100	129	98	34	23	30	32	34	53	47	34
chr5	16161261	16161571	197	142	421	544	459	174	159	293	246	307	362	334	256
chr5	16161681	16162171	126	82	93	64	110	114	189	94	116	96	115	138	123
chr5	16162321	16162471	18	44	15	9	13	32	67	24	26	34	24	44	34
chr5	16162621	16163071	240	174	119	100	90	167	219	232	169	295	356	245	237
chr5	16163261	16163511	257	144	203	139	113	166	240	209	209	314	287	144	203
chr5	16163741	16164051	38	34	52	37	28	61	72	33	49	50	35	40	68
chr5	16164741	16164891	31	20	21	9	21	21	50	21	25	25	22	25	21
chr5	16164961	16165151	32	34	29	31	32	38	56	43	23	29	35	22	34
chr5	16165661	16165831	30	14	35	31	19	39	61	22	32	24	16	22	28
chr5	16166121	16166311	235	210	165	116	95	172	186	114	164	211	228	146	244
chr5	16167741	16167891	6	22	10	21	9	12	40	19	19	16	13	22	24
chr5	16168841	16169011	66	52	18	13	18	31	37	23	13	10	17	21	18
chr5	16170241	16170391	7	36	5	7	8	23	27	9	19	10	9	22	12
chr5	16170441	16170591	11	12	19	9	8	9	38	9	12	20	13	17	16
chr5	16171521	16171691	21	32	12	15	13	37	41	14	19	13	17	29	18
chr5	16173701	16173851	17	16	18	11	15	29	39	11	13	18	13	9	33
chr5	16180981	16181151	24	30	28	12	22	38	55	23	31	27	28	23	42
chr5	16181441	16181711	180	124	121	151	108	131	143	160	134	193	225	152	182
chr5	16195641	16195831	89	40	90	122	126	121	131	108	181	172	217	160	120
chr5	16196021	16196191	16	14	27	24	45	13	16	24	41	47	33	26	25
chr5	16197041	16197411	63	88	304	348	420	257	188	499	513	611	477	435	386
chr5	16198261	16198511	171	86	183	219	241	118	133	244	328	364	333	304	265
chr5	16199021	16199291	114	70	313	349	311	219	173	483	506	577	443	481	385
chr5	16199341	16199551	25	36	148	142	178	74	81	262	308	399	286	349	169
chr5	16199981	16200131	19	14	12	13	26	20	28	26	49	41	41	39	36
chr5	16200581	16200911	202	166	598	508	407	586	431	866	918	1017	812	990	727
chr5	16201221	16201531	19	46	43	34	48	52	50	60	57	64	49	77	52
chr5	16201881	16202111	267	116	203	175	208	171	222	170	260	288	334	183	245
chr5	16202501	16202651	12	10	15	11	19	24	27	14	16	12	18	10	15
chr5	16203061	16203251	96	22	238	273	257	112	112	172	152	171	211	135	127
chr5	16203721	16203931	93	80	47	50	50	107	128	36	52	50	57	32	124
chr5	16205701	16205871	27	12	13	21	11	55	31	19	11	14	9	13	80
chr5	16206181	16206331	24	14	27	16	37	16	17	18	18	13	9	19	19
chr5	16207121	16207311	625	388	511	431	339	454	507	535	756	953	869	526	652
chr5	16207721	16207951	119	156	248	364	279	150	122	270	179	244	206	203	240
chr5	16208201	16208491	41	32	55	32	40	40	73	59	52	52	21	63	45
chr5	16209461	16209671	38	24	37	28	59	35	61	33	48	49	40	37	33
chr5	16209781	16210011	71	76	229	215	206	94	96	146	154	168	206	130	106
chr5	16210061	16210391	123	108	273	332	338	71	54	123	67	81	98	108	98
chr5	16210741	16210991	38	48	36	29	46	39	49	56	38	46	25	57	46
chr5	16212921	16213171	123	74	85	70	90	91	82	97	86	102	153	79	153
chr5	16225261	16225431	90	62	35	12	13	54	58	34	38	30	39	26	27
chr5	16227661	16227831	92	56	64	67	24	107	114	77	78	89	142	103	106
chr5	16228941	16229151	26	4	268	290	152	61	65	82	33	42	49	55	55
chr5	16234321	16234511	116	116	90	78	70	98	108	103	98	121	167	90	145
chr5	16236801	16237471	460	166	128	122	151	199	152	169	105	99	197	129	132
chr5	16240861	16241071	116	126	74	79	59	97	83	129	102	107	108	99	90
chr5	16243841	16243991	42	20	3	5	17	14	11	7	13	3	2	8	8
chr5	16246661	16246991	132	100	46	28	52	104	135	50	50	51	82	45	90
chr5	16250861	16251071	160	92	180	263	144	88	88	101	97	150	125	90	86
chr5	16251921	16252131	27	16	100	42	42	34	54	21	32	33	24	22	29
chr5	16252641	16252891	27	54	380	424	251	71	60	110	72	138	66	96	66
chr5	16256761	16256951	223	192	86	64	63	141	151	148	183	201	196	114	180
chr5	16264821	16264991	116	90	55	50	51	137	98	97	99	105	106	75	135
chr5	16267241	16267431	68	46	13	9	19	64	60	26	25	38	61	17	26
chr5	16267861	16268011	15	32	8	6	9	15	12	15	10	13	9	7	11
chr5	16268501	16268651	7	22	28	30	35	17	15	13	12	16	24	21	19
chr5	16270481	16270631	27	34	7	19	52	30	33	58	26	26	66	24	57
chr5	16271421	16271591	6	32	11	16	45	14	19	39	33	15	22	15	25
chr5	16273501	16273731	54	28	57	50	69	73	48	98	105	77	134	66	79
chr5	16273781	16273931	10	12	31	19	16	15	13	35	19	26	11	31	27
chr5	16274401	16274551	6	14	14	29	21	11	15	26	16	14	9	16	19
chr5	16275041	16275251	202	142	211	293	189	221	194	193	231	250	261	165	301
chr5	16275761	16276011	28	44	79	82	132	51	35	98	52	47	84	119	41
chr5	16276741	16276951	261	196	109	91	147	85	60	82	105	119	200	123	143
chr5	16281181	16281371	317	448	298	362	231	327	307	334	452	526	413	359	416
chr5	16285161	16285411	132	108	94	96	127	123	159	122	113	156	180	136	136
chr5	16285641	16285851	255	140	166	168	155	136	172	163	198	287	259	186	239
chr5	16286301	16286451	38	30	14	5	7	13	11	13	6	8	4	11	12
chr5	16290481	16290711	140	104	322	264	186	142	109	193	272	405	317	289	131
chr5	16291341	16291511	3	20	51	32	47	14	9	7	14	19	20	11	14
chr5	16293541	16293751	121	88	105	106	99	73	68	74	79	108	126	69	87
chr5	16294181	16294411	146	170	124	133	144	52	45	58	80	93	98	87	52
chr5	16294841	16295031	53	36	30	50	56	62	34	53	37	38	52	42	37
chr5	16297121	16297371	244	164	254	234	186	194	220	254	246	360	313	199	332
chr5	16297581	16297811	41	38	112	98	136	65	85	82	64	101	110	98	68
chr5	16298721	16298891	218	152	164	207	179	156	225	126	194	299	256	102	206
chr5	16299161	16299311	20	18	17	9	26	18	45	19	20	13	17	17	34
chr5	16299681	16299891	425	372	311	395	427	272	355	277	365	467	429	268	377
chr5	16300101	16300291	64	18	86	101	137	51	47	39	82	105	109	109	54
chr5	16300441	16300631	160	70	82	132	155	37	32	92	147	137	180	196	59
chr5	16300661	16300991	270	146	111	161	203	90	98	143	195	183	312	249	99
chr5	16301101	16301311	27	28	28	22	31	25	51	30	36	39	41	45	32
chr5	16306461	16306611	24	22	25	15	24	24	17	31	14	19	41	23	14
chr5	16307061	16307271	149	124	122	102	93	77	127	109	125	150	174	70	122
chr5	16307481	16307671	97	84	121	126	113	120	86	125	115	99	165	97	102
chr5	16310421	16310911	317	330	165	155	217	173	218	142	121	99	193	111	129
chr5	16314781	16314931	23	92	28	15	22	27	28	24	19	23	23	27	23
chr5	16315841	16315991	18	38	21	8	10	25	27	13	24	16	11	18	22
chr5	16316701	16316891	145	138	228	251	220	134	111	94	150	202	175	120	173
chr5	16317061	16317211	38	14	40	35	46	16	27	12	20	23	27	23	27
chr5	16317361	16317571	56	40	277	278	255	109	100	198	173	179	187	168	129
chr5	16317821	16318031	18	16	395	461	310	83	82	177	181	241	135	161	81
chr5	16318621	16318871	15	4	354	428	324	64	39	149	116	128	63	113	70
chr5	16318901	16319211	13	20	317	273	237	83	71	97	89	89	88	88	57
chr5	16319681	16319871	8	14	156	149	132	30	26	56	51	67	40	53	23
chr5	16320121	16320351	85	74	314	423	411	156	131	177	229	314	258	256	122
chr5	16320681	16320891	24	24	299	456	308	89	84	181	227	324	235	278	108
chr5	16321901	16322151	12	10	88	73	47	25	22	58	48	57	72	29	26
chr5	16322981	16323191	114	122	513	770	481	157	82	395	342	498	295	380	156
chr5	16323501	16323711	74	52	231	312	253	106	76	202	218	228	167	241	58
chr5	16324201	16324651	304	388	206	176	192	107	95	123	160	196	169	210	124
chr5	16324781	16324991	53	76	99	65	54	66	81	53	73	106	80	62	57
chr5	16326281	16326431	19	40	21	13	22	13	21	9	12	14	5	20	9
chr5	16326761	16327111	207	134	114	123	98	51	48	81	59	77	61	65	59
chr5	16327321	16327591	34	28	202	195	150	28	44	102	64	95	90	100	39
chr5	16327681	16327831	16	10	59	57	56	22	23	53	20	18	18	26	19
chr5	16327841	16328051	120	46	137	102	110	75	83	55	50	48	86	52	72
chr5	16328561	16328771	233	142	244	221	210	138	144	128	132	154	160	105	177
chr5	16329041	16329331	114	330	77	65	97	48	47	84	61	46	90	72	40
chr5	16329901	16330231	49	126	33	21	40	47	40	41	45	48	73	72	35
chr5	16331121	16331311	53	50	22	25	29	64	47	34	51	39	119	106	58
chr5	16331881	16332031	7	14	12	20	33	12	8	21	12	14	30	41	13
chr5	16332281	16332591	113	102	252	238	289	131	178	209	257	279	474	430	347
chr5	16332681	16332831	54	36	62	37	107	25	31	47	51	60	137	91	56
chr5	16333461	16333671	378	272	324	326	336	254	265	309	302	381	469	388	375
chr5	16334821	16334991	41	40	23	8	21	35	34	32	29	40	69	44	30
chr5	16336041	16336251	23	24	37	47	53	29	16	47	41	51	62	58	28
chr5	16337361	16337671	125	122	108	139	216	109	69	263	212	199	356	264	119
chr5	16337781	16337931	21	10	19	34	34	19	14	23	40	35	47	35	30
chr5	16338581	16338731	16	34	16	6	7	11	6	26	15	10	14	11	11
chr5	16339761	16339951	157	158	170	128	109	147	138	132	157	171	189	152	169
chr5	16362981	16363131	5	14	41	49	24	20	16	29	18	10	15	14	14
chr5	16363741	16364131	154	170	102	84	123	74	69	124	85	75	114	105	47
chr5	16364501	16364691	345	238	250	160	172	176	238	184	246	267	327	163	317
chr5	16365641	16365851	172	158	73	68	83	136	140	96	116	139	129	76	210
chr5	16366321	16366531	270	200	206	199	104	175	205	110	106	120	153	96	77
chr5	16370101	16370311	93	54	98	63	43	61	125	58	126	131	179	95	41
chr5	16372141	16372331	56	44	43	56	68	64	57	60	57	65	87	70	80
chr5	16374541	16374691	26	14	8	16	28	11	16	34	20	18	19	35	20
chr5	16374721	16374991	42	48	50	34	60	84	50	124	60	83	99	119	59
chr5	16378701	16378911	154	154	169	163	112	100	115	100	98	180	151	85	128
chr5	16381121	16381271	16	8	40	20	20	24	18	17	14	16	24	13	25
chr5	16384261	16384471	30	28	45	55	52	31	25	22	23	27	10	32	16
chr5	16385221	16385471	74	50	272	385	365	157	104	316	310	299	253	335	128
chr5	16385541	16385831	33	64	272	370	360	223	110	282	243	302	292	396	270
chr5	16385881	16386031	25	28	66	67	94	69	49	63	47	52	79	72	126
chr5	16386241	16386471	108	70	326	403	323	149	90	226	165	187	192	182	238
chr5	16386781	16386991	174	74	518	621	458	425	365	376	461	570	531	363	519
chr5	16387561	16387711	26	18	15	12	34	38	31	18	23	26	49	19	36
chr5	16388161	16388311	10	4	25	29	61	13	9	26	19	15	43	36	31
chr5	16388581	16388791	158	64	366	305	300	296	275	335	490	592	559	408	602
chr5	16389061	16389271	30	20	132	122	176	43	45	60	108	126	151	132	65
chr5	16389641	16389971	50	50	493	652	602	134	134	392	396	586	592	607	275
chr5	16390561	16390791	158	302	498	631	580	240	147	496	487	641	463	623	379
chr5	16391361	16391591	36	68	115	120	133	32	30	60	73	75	73	105	37
chr5	16394001	16394151	6	16	20	16	20	27	30	16	16	20	16	22	16
chr5	16394341	16394511	95	68	133	138	106	91	90	80	123	134	117	75	114
chr5	16395161	16395411	167	42	25	17	36	135	116	94	69	59	110	46	124
chr5	16395721	16395951	40	28	23	27	29	48	60	31	32	27	30	28	35
chr5	16396121	16396511	68	58	40	18	26	69	103	46	47	58	40	36	50
chr5	16396521	16396691	18	58	21	7	5	32	47	20	33	17	16	14	31
chr5	16396921	16397191	26	40	34	20	28	45	48	32	39	31	28	39	29
chr5	16397261	16397551	22	32	25	32	22	49	67	35	39	31	27	38	38
chr5	16397821	16398331	72	54	47	43	40	113	121	60	92	76	57	67	76
chr5	16398401	16398551	7	32	11	14	7	22	28	10	16	14	9	13	15
chr5	16398601	16398991	43	74	43	23	32	104	101	36	54	74	51	46	71
chr5	16399181	16399331	19	12	13	9	11	32	52	20	31	20	15	17	16
chr5	16399981	16400131	15	20	11	12	11	36	13	22	13	6	8	15	20
chr5	16400341	16400551	125	88	24	27	44	120	114	58	53	46	83	31	102
chr5	16403841	16403991	11	12	7	5	9	26	39	10	18	12	9	10	20
chr5	16404301	16404491	132	110	104	113	91	100	130	101	108	136	132	97	114
chr5	16407821	16408011	74	34	41	44	36	48	59	42	48	62	67	44	69
chr5	16408861	16409011	14	22	15	8	11	16	33	15	15	22	10	14	17
chr5	16410641	16410831	163	140	129	86	95	89	132	143	157	220	199	130	186
chr5	16411861	16412011	29	62	22	17	23	23	36	32	25	21	26	26	21
chr5	16412121	16412351	184	202	108	149	141	133	113	180	196	219	285	160	158
chr5	16413041	16413251	133	200	15	22	50	35	29	47	53	47	81	54	23
chr5	16413481	16413671	231	212	75	43	93	126	84	137	185	222	278	172	146
chr5	16413861	16414111	83	36	18	21	44	45	54	36	43	50	90	56	32
chr5	16415381	16415531	24	18	10	32	30	22	18	15	22	21	43	15	26
chr5	16416041	16416231	138	92	117	99	101	102	117	96	114	124	113	80	120
chr5	16416501	16416651	17	20	25	14	15	15	20	34	30	22	14	28	24
chr5	16420581	16420811	61	56	69	68	41	74	73	39	47	30	49	32	46
chr5	16423761	16423931	137	100	85	47	61	102	164	101	103	101	144	71	112
chr5	16427801	16427991	165	138	120	77	70	99	111	97	95	124	137	90	128
chr5	16428601	16428791	98	56	23	21	26	92	95	63	65	50	62	47	59
chr5	16429881	16430111	178	144	97	88	112	112	135	78	90	95	156	50	177
chr5	16430301	16430551	224	280	102	54	103	103	97	127	105	140	159	94	126
chr5	16430561	16430711	58	80	27	47	49	34	24	38	24	14	34	25	35
chr5	16430921	16431151	143	194	86	102	157	76	54	107	58	62	93	85	95
chr5	16431181	16431371	159	124	78	72	60	65	84	91	55	56	70	74	94
chr5	16433181	16433471	134	102	44	55	47	78	60	87	21	20	45	67	134
chr5	16433501	16433651	26	22	16	7	15	22	30	13	23	12	10	14	29
chr5	16434101	16434251	155	56	16	17	12	28	29	15	16	9	8	13	79
chr5	16434361	16434631	442	212	55	43	42	164	128	47	27	34	30	36	162
chr5	16434701	16434931	237	128	72	101	92	117	101	106	85	81	102	82	200
chr5	16435181	16435351	218	158	95	66	136	165	164	199	166	121	197	113	244
chr5	16435721	16435931	100	76	10	10	13	31	26	14	14	11	15	19	25
chr5	16437841	16437991	33	12	9	14	7	29	26	23	14	9	12	19	25
chr5	16438141	16438371	99	66	18	30	30	58	39	32	28	18	12	29	37
chr5	16440001	16440151	112	66	11	11	9	19	26	33	29	22	27	25	25
chr5	16440481	16440751	522	456	417	476	311	348	442	447	442	557	575	379	675
chr5	16441101	16441331	86	28	159	198	211	85	71	106	133	126	132	132	91
chr5	16441541	16441731	388	310	253	192	190	268	292	291	299	439	419	232	353
chr5	16442821	16443051	54	126	17	15	21	28	31	26	33	25	17	28	31
chr5	16443621	16443771	14	6	12	11	10	36	28	23	13	27	16	13	10
chr5	16444121	16444371	40	40	35	32	22	66	52	38	75	75	67	61	43
chr5	16446941	16447211	175	158	304	219	175	222	259	215	242	314	405	245	211
chr5	16447721	16447891	57	112	18	5	11	19	19	18	14	14	11	11	12
chr5	16449761	16449911	10	6	10	3	8	11	31	18	17	8	13	23	17
chr5	16450281	16450431	18	34	17	16	15	14	38	8	17	15	16	15	11
chr5	16450621	16450871	48	72	27	45	30	31	46	18	22	15	27	25	21
chr5	16451041	16451231	448	406	226	173	143	256	221	219	234	284	275	228	202
chr5	16459221	16459491	121	76	108	83	87	69	79	88	82	96	130	90	87
chr5	16463261	16463451	44	48	29	29	28	45	45	29	28	42	44	21	28
chr5	16463901	16464051	53	22	9	13	9	15	5	16	14	17	4	12	15
chr5	16464861	16465071	285	166	120	134	177	171	160	128	111	84	171	77	269
chr5	16465841	16466071	185	298	67	60	166	83	42	36	29	31	22	22	79
chr5	16466361	16466611	377	466	108	101	144	98	68	44	40	32	38	37	137
chr5	16467121	16467351	140	212	74	95	194	189	105	138	129	126	137	116	280
chr5	16467541	16467751	219	270	212	147	212	225	221	201	215	221	308	153	341
chr5	16468021	16468311	103	108	145	138	188	102	85	99	53	58	90	58	90
chr5	16472541	16472691	13	16	8	11	20	39	25	20	5	9	11	20	46
chr5	16472721	16472871	17	18	13	19	49	30	16	30	12	10	11	21	31
chr5	16476881	16477151	96	102	75	71	58	69	104	77	60	76	100	62	62
chr5	16480581	16480771	153	138	160	88	89	109	138	90	115	161	212	94	80
chr5	16481381	16481731	58	22	125	187	163	74	56	79	70	81	72	85	50
chr5	16481801	16481951	11	14	68	36	45	34	29	39	27	26	41	27	38
chr5	16482041	16482251	13	26	111	98	74	59	94	84	68	97	67	54	58
chr5	16482461	16482611	4	12	7	10	33	12	12	24	8	11	11	24	12
chr5	16482661	16482811	12	16	8	21	52	17	9	33	10	15	26	27	11
chr5	16483541	16483791	181	110	120	163	155	119	70	142	71	76	147	122	98
chr5	16490041	16490251	136	130	74	83	74	103	126	112	97	160	177	94	101
chr5	16492601	16492751	17	40	8	14	9	20	13	11	19	9	12	11	12
chr5	16493921	16494131	268	242	155	117	97	216	250	223	203	278	279	180	229
chr5	16497021	16497211	145	112	83	59	47	82	119	87	74	85	108	74	91
chr5	16500861	16501091	148	132	110	121	95	124	163	134	135	178	173	159	155
chr5	16503441	16503731	108	64	48	44	33	115	46	93	68	70	93	70	40
chr5	16507501	16507831	81	80	60	35	59	69	96	67	65	69	64	64	83
chr5	16509241	16509451	11	28	112	141	57	54	32	87	59	67	32	58	25
chr5	16512021	16512231	15	10	136	186	91	40	38	92	75	104	49	69	66
chr5	16514621	16514891	8	26	238	233	96	40	24	95	51	79	52	47	49
chr5	16523141	16523351	112	58	68	100	81	102	102	64	72	80	147	110	149
chr5	16523701	16524031	161	72	182	230	182	100	89	130	118	163	258	242	134
chr5	16524481	16524711	156	214	86	64	60	225	154	130	211	199	216	187	195
chr5	16525161	16525311	40	12	6	12	12	19	17	9	14	14	16	8	13
chr5	16526641	16526911	169	138	91	120	133	40	26	87	55	62	69	47	53
chr5	16526941	16527191	14	40	39	40	65	44	35	54	26	40	38	57	42
chr5	16528121	16528271	41	14	10	6	9	7	13	9	8	6	11	9	8
chr5	16528821	16529031	107	72	34	27	26	25	12	13	17	11	18	26	23
chr5	16530141	16530351	115	36	93	76	77	57	56	43	33	51	61	44	31
chr5	16532661	16532811	26	12	22	14	15	15	25	13	19	15	20	11	37
chr5	16537901	16538111	212	226	193	144	90	145	133	156	128	169	140	137	133
chr5	16539301	16539451	18	64	18	12	12	27	17	13	13	14	8	13	11
chr5	16540021	16540231	96	52	31	29	56	53	33	45	35	29	41	29	66
chr5	16541041	16541251	77	30	32	35	40	21	30	35	18	17	41	31	34
chr5	16541281	16541471	38	58	50	49	44	27	22	38	33	26	28	34	28
chr5	16543861	16544091	69	32	62	69	75	57	50	70	35	55	105	58	81
chr5	16544141	16544391	113	70	101	133	86	68	81	90	78	108	123	82	100
chr5	16549441	16549611	40	36	22	21	22	31	43	20	21	26	26	14	50
chr5	16550941	16551151	152	98	147	178	138	137	116	152	123	171	191	102	156
chr5	16555601	16555751	23	16	21	9	12	22	34	17	14	29	15	25	14
chr5	16556061	16556291	28	26	35	53	67	56	16	63	34	26	33	27	43
chr5	16556981	16557131	34	20	16	23	30	22	29	19	14	12	15	11	40
chr5	16559741	16559911	257	138	23	26	45	32	20	33	28	36	59	33	38
chr5	16562101	16562291	67	36	137	129	167	100	90	93	123	206	189	88	82
chr5	16563621	16563871	191	108	32	32	50	50	48	43	46	44	64	24	55
chr5	16565281	16565431	83	66	10	7	10	13	11	6	10	4	10	7	8
chr5	16567501	16567811	80	40	69	65	127	50	53	41	85	60	82	42	81
chr5	16568341	16568591	340	202	181	174	186	190	228	177	279	341	390	197	284
chr5	16568821	16569391	204	132	186	215	244	114	138	150	185	188	246	141	150
chr5	16569561	16569791	114	32	66	51	45	54	55	83	75	68	86	69	64
chr5	16570061	16570371	197	98	123	115	155	176	167	212	203	222	296	251	109
chr5	16571001	16571231	133	24	37	46	89	87	89	72	63	37	101	81	151
chr5	16571341	16571531	107	108	166	155	183	99	89	169	234	293	271	178	211
chr5	16571961	16572231	396	138	94	114	197	285	215	337	294	313	337	240	473
chr5	16572641	16572831	38	26	33	13	47	76	43	56	56	45	30	28	63
chr5	16572901	16573711	97	80	107	126	161	125	146	162	152	129	80	152	133
chr5	16574001	16574211	351	256	262	324	251	228	206	231	340	334	284	149	344
chr5	16574261	16574651	293	408	181	188	265	224	153	173	172	128	163	136	256
chr5	16574781	16575011	47	62	325	542	417	110	79	210	248	317	271	210	124
chr5	16575021	16575231	45	66	321	362	294	55	41	139	108	104	64	115	67
chr5	16575561	16575891	391	126	68	91	100	259	143	71	40	47	54	38	202
chr5	16576641	16576831	362	152	233	158	200	166	199	144	227	239	255	128	373
chr5	16577061	16577311	360	192	57	85	95	234	155	107	89	84	119	56	251
chr5	16577641	16577931	273	318	69	109	100	45	35	70	43	48	24	44	83
chr5	16578261	16578471	152	278	486	543	449	88	58	199	127	176	103	129	156
chr5	16578881	16579151	118	108	360	518	422	148	91	223	259	270	209	259	257
chr5	16579461	16579711	58	76	441	662	426	200	112	258	421	366	277	329	227
chr5	16579741	16580031	140	238	326	375	343	153	136	201	240	245	177	268	228
chr5	16581361	16581611	120	96	14	11	13	24	15	18	6	14	14	16	27
chr5	16581961	16582211	128	56	26	16	20	80	142	22	34	34	38	34	75
chr5	16582541	16582931	333	438	80	130	182	117	72	84	57	52	56	71	143
chr5	16583201	16583591	369	176	130	99	120	127	216	118	114	127	171	108	118
chr5	16583781	16583991	202	106	113	117	102	79	90	137	113	126	114	146	108
chr5	16584421	16584691	302	222	145	132	109	95	78	178	121	148	116	119	73
chr5	16586201	16586351	13	42	6	6	7	6	6	12	10	2	11	12	10
chr5	16586901	16587051	58	8	8	7	12	11	9	29	15	15	17	13	19
chr5	16588901	16589051	21	16	24	9	38	15	23	23	19	21	14	23	23
chr5	16589401	16589591	230	136	188	234	174	106	142	99	161	207	199	126	262
chr5	16589941	16590091	32	22	15	17	12	28	36	19	27	18	23	11	33
chr5	16590601	16590811	258	104	71	47	71	111	205	110	101	148	191	74	180
chr5	16591941	16592091	19	26	16	14	14	30	49	35	24	31	24	32	17
chr5	16592301	16592491	102	70	19	35	44	47	29	50	20	12	36	29	53
chr5	16592701	16592991	284	168	55	107	158	118	102	96	79	68	143	85	188
chr5	16595741	16595971	87	62	49	76	53	73	50	72	78	53	69	48	100
chr5	16598541	16598831	227	278	47	58	66	99	101	70	62	53	61	51	106
chr5	16600161	16600371	107	122	57	47	54	78	67	44	43	64	66	35	78
chr5	16602241	16602391	6	30	11	3	6	15	12	5	6	12	5	9	6
chr5	16603761	16603911	33	48	10	7	17	19	20	19	15	10	8	17	18
chr5	16606861	16607051	96	56	23	27	17	58	70	37	40	32	51	17	88
chr5	16610641	16610831	137	192	85	103	91	167	120	177	122	145	179	108	146
chr5	16620861	16621131	119	42	89	79	58	119	94	69	58	47	154	54	32
chr5	16621161	16621311	50	28	34	27	33	35	28	22	19	20	32	15	7
chr5	16622621	16622831	133	78	67	62	63	100	70	93	91	72	141	68	100
chr5	16623381	16623531	22	46	19	9	28	17	15	12	16	11	8	10	10
chr5	16631161	16631411	269	284	33	36	39	83	66	43	46	31	26	42	70
chr5	16632241	16632491	78	56	39	34	47	43	71	25	32	31	38	44	39
chr5	16632501	16632651	28	4	24	27	30	13	26	22	14	17	7	30	18
chr5	16632841	16633091	100	52	115	120	92	72	97	86	93	129	126	124	104
chr5	16633901	16634211	44	70	29	56	77	54	39	65	37	34	73	80	68
chr5	16634341	16634491	11	16	18	29	47	15	13	27	11	11	8	15	19
chr5	16634721	16634871	49	42	35	52	61	32	37	32	42	25	57	56	52
chr5	16635081	16635351	357	346	335	405	398	341	201	395	272	313	498	541	426
chr5	16635381	16635631	461	228	362	294	258	374	416	268	334	444	540	413	492
chr5	16635921	16636111	317	252	192	198	200	190	249	177	209	240	275	158	297
chr5	16636741	16636891	19	12	18	12	11	15	33	13	24	18	18	24	11
chr5	16637221	16637491	22	30	33	25	43	42	60	49	28	48	30	37	49
chr5	16637681	16637831	33	18	27	19	23	25	38	24	22	30	16	33	31
chr5	16637981	16638231	135	132	84	51	80	46	69	88	97	99	93	85	85
chr5	16638341	16638631	196	154	95	77	112	73	122	80	88	129	156	83	98
chr5	16639081	16639231	14	18	19	9	12	22	40	21	28	22	15	22	27
chr5	16641661	16642051	124	152	137	112	117	68	84	105	71	84	100	82	66
chr5	16643601	16643751	40	16	11	18	12	19	21	13	7	10	5	14	16
chr5	16644521	16644711	12	14	126	96	93	24	16	19	23	15	18	14	21
chr5	16645181	16645411	55	30	19	29	42	48	40	33	29	23	24	38	54
chr5	16645781	16645991	309	234	147	135	123	182	172	215	209	246	253	181	226
chr5	16646261	16646491	55	28	23	14	42	32	40	45	49	34	74	48	50
chr5	16649121	16649311	46	70	15	11	19	22	24	17	19	24	18	14	23
chr5	16654701	16654891	233	136	197	346	261	208	165	159	231	325	251	146	238
chr5	16655821	16656031	204	114	117	100	74	106	99	73	50	50	40	33	58
chr5	16659681	16659831	66	88	35	27	31	49	67	27	24	27	24	24	31
chr5	16661841	16662051	7	16	16	13	27	55	20	37	30	16	51	40	41
chr5	16662521	16662671	5	16	8	12	18	25	6	35	19	12	16	21	15
chr5	16663401	16663611	5	10	15	12	36	21	14	75	34	30	66	93	39
chr5	16664041	16664191	7	16	16	18	19	32	15	15	18	16	23	21	19
chr5	16664461	16664611	28	22	8	16	21	25	28	27	26	18	22	23	48
chr5	16665121	16665311	144	112	70	51	51	74	94	48	70	68	86	41	132
chr5	16666661	16666811	20	8	12	13	14	14	37	15	22	19	13	15	32
chr5	16667181	16667411	217	196	134	110	89	135	175	113	139	178	224	138	198
chr5	16667501	16667751	40	52	74	84	96	48	62	72	37	53	70	51	68
chr5	16667821	16668071	31	40	48	33	45	63	111	82	74	117	71	60	42
chr5	16668261	16668471	25	14	30	11	19	23	41	29	34	21	24	26	34
chr5	16668901	16669051	17	26	21	11	10	25	38	11	24	18	16	15	19
chr5	16669581	16669851	88	48	36	33	30	44	65	52	38	34	54	29	38
chr5	16674301	16674471	171	108	109	170	133	111	111	113	169	196	170	103	161
chr5	16674941	16675311	173	128	141	156	209	99	97	115	85	89	190	109	127
chr5	16675501	16675731	166	70	147	226	167	119	82	151	112	127	235	166	165
chr5	16681281	16681571	36	60	43	60	101	46	36	63	46	54	76	77	52
chr5	16687681	16687931	38	44	108	137	103	90	114	74	81	105	130	84	87
chr5	16688281	16688571	61	42	76	56	35	185	195	56	66	82	58	44	104
chr5	16690161	16690311	5	8	6	7	8	32	38	15	13	9	11	9	25
chr5	16691261	16691411	10	6	16	15	8	25	50	11	12	14	7	14	19
chr5	16692541	16692691	12	12	11	18	6	13	30	15	10	16	6	11	12
chr5	16692801	16692951	7	16	9	7	8	20	39	8	17	9	6	6	15
chr5	16693141	16693311	13	8	22	12	22	36	70	18	25	38	19	15	25
chr5	16693701	16693971	21	28	147	185	NAN	127	130	111	94	144	166	120	34
chr5	16696681	16696831	10	16	5	9	NAN	16	42	7	8	5	11	13	13
chr5	16698461	16698611	7	12	8	4	NAN	31	43	13	12	16	18	10	17
chr5	16706721	16706931	77	44	52	68	NAN	115	86	69	56	64	85	49	83
chr5	16710001	16710291	38	90	11	13	NAN	56	54	23	26	9	22	21	62
chr5	16710441	16710591	21	48	9	4	NAN	37	26	11	11	9	10	17	19
chr5	16714241	16714411	71	42	19	23	NAN	41	62	15	25	23	35	21	50
chr5	16717661	16717991	269	440	189	286	NAN	138	134	177	212	246	196	162	155
chr5	16720561	16720711	13	12	12	10	NAN	16	47	11	25	14	13	16	24
chr5	16721001	16721251	92	52	56	34	NAN	89	113	87	85	98	123	81	132
chr5	16722101	16722271	348	216	220	168	NAN	237	254	289	334	463	470	265	434
chr5	16722541	16722811	90	72	37	40	NAN	102	89	57	107	94	102	71	98
chr5	16724701	16724851	18	6	16	6	NAN	29	16	11	23	17	13	18	35
chr5	16725521	16725731	305	394	465	434	NAN	211	213	281	386	503	494	291	365
chr5	16726801	16727271	296	228	223	181	NAN	239	228	263	291	361	324	315	168
chr5	16732341	16732491	16	14	16	10	NAN	18	33	17	12	17	12	17	16
chr5	16732581	16732851	115	128	70	48	NAN	59	57	34	44	51	48	33	83
chr5	16732881	16733071	125	110	103	116	NAN	43	48	58	51	63	76	51	59
chr5	16733581	16733811	179	178	135	88	NAN	93	91	76	105	119	152	57	51
chr5	16734261	16734591	259	146	81	69	NAN	78	106	65	103	96	101	62	71
chr5	16735661	16735811	18	24	12	8	NAN	21	28	13	20	22	11	14	21
chr5	16736801	16737131	134	114	375	479	NAN	220	167	315	331	382	380	353	197
chr5	16737561	16737751	99	76	154	209	NAN	129	75	125	185	173	226	156	92
chr5	16737981	16738191	56	214	303	382	NAN	153	105	225	258	259	248	239	129
chr5	16738301	16738671	67	452	142	175	NAN	142	134	94	95	85	108	121	178
chr5	16738901	16739071	19	34	27	24	NAN	36	57	17	22	28	40	25	30
chr5	16739381	16739551	22	56	175	161	NAN	82	89	119	93	122	117	173	54
chr5	16739741	16740091	169	624	779	963	NAN	349	296	574	587	695	536	791	354
chr5	16740481	16740791	47	62	50	57	NAN	46	86	36	50	43	38	56	64
chr5	16748581	16748731	3	34	2	10	NAN	6	7	8	5	5	3	5	8
chr5	16757861	16758071	98	94	94	80	NAN	89	100	82	89	102	118	58	57
chr5	16760601	16760831	160	170	85	68	NAN	141	104	155	99	95	139	88	93
chr5	16764741	16764931	35	24	20	12	NAN	50	56	12	20	16	16	17	19
chr5	16765941	16766111	41	70	34	40	NAN	64	42	35	19	25	17	11	31
chr5	16766901	16767131	45	34	32	33	NAN	129	70	54	38	39	39	31	73
chr5	16770821	16771251	326	226	71	82	NAN	211	145	107	65	82	123	57	238
chr5	16771381	16771771	83	52	38	41	NAN	97	83	43	28	32	70	41	118
chr5	16771781	16771971	55	34	17	20	NAN	36	38	28	33	24	59	19	36
chr5	16772501	16772711	83	78	28	23	NAN	86	74	48	55	64	75	42	92
chr5	16775761	16775911	6	10	7	9	NAN	30	15	23	18	23	22	19	25
chr5	16776121	16776431	66	50	157	132	NAN	118	137	238	164	213	188	115	153
chr5	16779241	16779471	252	212	231	302	NAN	258	196	265	213	285	312	195	269
chr5	16779641	16779851	132	72	38	46	NAN	59	51	81	42	24	54	33	76
chr5	16780621	16780771	13	8	16	13	NAN	21	38	16	16	8	15	16	12
chr5	16781021	16781231	194	110	87	65	NAN	104	161	127	96	135	178	99	125
chr5	16781341	16781491	33	36	19	40	NAN	34	27	34	19	29	24	42	18
chr5	16781801	16782011	58	34	49	58	NAN	71	66	35	58	70	80	51	54
chr5	16785521	16785771	118	128	52	37	NAN	56	86	43	66	90	59	53	71
chr5	16789001	16789151	16	16	8	11	NAN	17	35	18	14	20	8	16	19
chr5	16789541	16789751	210	146	133	121	NAN	123	141	128	132	180	168	107	132
chr5	16791061	16791271	199	164	156	242	NAN	135	118	131	187	209	175	111	126
chr5	16791581	16791731	10	12	23	14	NAN	14	38	15	29	23	6	23	24
chr5	16797961	16798211	116	52	181	186	NAN	125	105	109	122	152	211	139	81
chr5	16798601	16798871	62	66	146	174	NAN	70	51	80	66	70	65	66	58
chr5	16799101	16799291	256	180	269	246	NAN	175	197	215	253	275	320	219	275
chr5	16800721	16800871	20	14	17	15	NAN	13	27	14	15	13	18	10	20
chr5	16801061	16801271	76	68	89	85	NAN	63	51	53	42	36	66	36	61
chr5	16801301	16801751	103	92	405	621	NAN	135	98	272	144	188	236	213	160
chr5	16807061	16807231	137	52	15	32	NAN	23	30	23	14	18	19	24	25
chr5	16807301	16807451	74	22	22	19	NAN	21	61	19	18	15	23	28	16
chr5	16810641	16810831	348	380	281	166	NAN	276	237	297	321	400	299	244	252
chr5	16811181	16811531	138	52	58	78	NAN	79	80	58	46	59	72	51	58
chr5	16813081	16813351	199	148	86	96	NAN	157	89	165	120	100	176	123	124
chr5	16813461	16813751	405	204	105	138	NAN	262	157	171	158	163	221	157	213
chr5	16814221	16814451	42	42	39	26	NAN	58	62	33	44	42	20	38	50
chr5	16814861	16815071	351	224	319	320	NAN	275	284	275	345	446	449	317	400
chr5	16815221	16815491	263	316	309	425	NAN	194	180	395	280	370	377	419	189
chr5	16815761	16816511	90	118	121	67	NAN	112	193	107	157	138	173	153	118
chr5	16817041	16817251	77	66	37	60	NAN	39	47	44	38	27	89	34	26
chr5	16817441	16817811	143	72	230	184	NAN	227	282	120	152	175	383	277	124
chr5	16818001	16818251	50	16	38	29	NAN	65	96	30	44	35	43	38	51
chr5	16818321	16818471	20	22	29	19	NAN	28	59	13	18	23	22	37	20
chr5	16818981	16819191	168	128	131	123	NAN	135	142	133	149	193	188	153	161
chr5	16819981	16820131	23	10	14	15	NAN	19	37	10	22	17	16	17	15
chr5	16820321	16820571	70	82	30	23	NAN	65	70	40	39	42	79	56	73
chr5	16824681	16825311	192	220	181	199	NAN	135	127	170	153	163	216	168	221
chr5	16825901	16826071	39	14	11	11	NAN	49	44	16	22	24	24	28	31
chr5	16826581	16826931	88	70	85	71	NAN	76	84	78	70	72	108	100	64
chr5	16827081	16827231	9	18	12	23	NAN	18	31	14	22	17	18	18	31
chr5	16827381	16827531	10	44	13	8	NAN	13	21	13	25	17	15	17	22
chr5	16828081	16828231	58	42	21	18	NAN	33	55	39	33	29	17	28	27
chr5	16828501	16828671	188	176	37	35	NAN	139	139	106	133	144	140	109	82
chr5	16829061	16829271	89	60	48	59	NAN	51	59	59	45	51	72	59	94
chr5	16829421	16829711	141	52	162	111	NAN	175	209	194	180	189	266	131	180
chr5	16830081	16830231	21	14	16	11	NAN	17	39	26	22	20	14	15	32
chr5	16831201	16831531	171	488	46	56	NAN	369	273	139	128	132	136	105	178
chr5	16832361	16832551	113	116	150	191	NAN	101	76	135	90	88	169	126	115
chr5	16832761	16832911	29	70	24	20	NAN	19	25	25	14	15	16	29	20
chr5	16836841	16837011	197	218	127	83	NAN	122	174	161	170	212	211	118	144
chr5	16837181	16837391	60	62	32	35	NAN	49	48	46	32	21	47	27	51
chr5	16842321	16842551	60	60	44	19	NAN	38	61	60	26	48	59	28	32
chr5	16842581	16842731	44	26	29	18	NAN	21	23	26	14	20	19	20	28
chr5	16842741	16843171	126	76	60	73	NAN	88	61	74	58	53	72	59	84
chr5	16843281	16843471	39	18	38	47	NAN	32	28	33	25	34	73	33	48
chr5	16843601	16843791	15	6	22	33	NAN	24	16	33	26	19	39	32	46
chr5	16844141	16844291	7	16	8	13	NAN	28	21	34	20	11	46	7	31
chr5	16844361	16844511	13	8	10	11	NAN	12	17	17	16	11	18	10	12
chr5	16845401	16845611	150	126	30	54	NAN	51	30	32	37	31	43	25	47
chr5	16848401	16848551	13	32	11	9	NAN	31	29	15	23	16	15	11	29
chr5	16851061	16851251	15	10	75	91	NAN	23	22	63	49	57	52	57	26
chr5	16851881	16852091	69	58	117	104	NAN	85	59	93	114	122	183	100	113
chr5	16852261	16852471	77	140	18	24	NAN	32	14	12	19	13	11	17	18
chr5	16854281	16854471	41	36	20	11	NAN	51	59	38	46	62	34	40	39
chr5	16855501	16855751	65	64	38	28	NAN	53	61	47	49	52	55	33	56
chr5	16856001	16856151	14	22	14	7	NAN	25	19	18	31	25	49	17	25
chr5	16856661	16856811	30	32	11	8	NAN	19	36	21	30	29	58	24	32
chr5	16858121	16858331	23	38	14	17	NAN	30	23	76	65	41	123	60	63
chr5	16858801	16859031	43	114	32	35	NAN	62	39	53	33	32	49	42	71
chr5	16859721	16859911	6	20	8	9	NAN	34	33	29	45	22	31	30	49
chr5	16860181	16860391	55	52	22	22	NAN	69	61	102	159	147	190	153	100
chr5	16860661	16860811	12	24	5	3	NAN	18	17	3	22	11	20	12	31
chr5	16861221	16861431	20	36	14	7	NAN	33	17	48	42	34	59	45	35
chr5	16861661	16861931	84	68	14	23	NAN	44	26	52	63	52	110	62	37
chr5	16862261	16862671	190	134	42	29	NAN	174	148	290	330	346	523	374	306
chr5	16863461	16863711	27	20	87	68	NAN	79	57	349	269	283	248	359	168
chr5	16863741	16863991	136	108	138	152	NAN	150	84	229	240	276	257	246	193
chr5	16864881	16865071	9	16	59	94	NAN	14	12	21	13	21	19	17	16
chr5	16865481	16865691	50	18	74	100	NAN	35	25	41	32	32	53	20	37
chr5	16865721	16865971	12	24	94	136	NAN	33	17	36	28	25	34	32	20
chr5	16866481	16866691	45	26	126	105	NAN	39	35	52	56	68	75	40	49
chr5	16866881	16867031	13	6	36	58	NAN	13	11	8	14	14	15	12	13
chr5	16867041	16867471	87	74	231	254	NAN	54	41	135	89	70	103	89	121
chr5	16872141	16872351	126	68	107	79	NAN	90	95	82	91	129	191	96	125
chr5	16881441	16881691	62	78	47	26	NAN	24	9	25	10	10	16	21	20
chr5	16884041	16884211	142	170	8	10	NAN	14	17	15	17	8	8	16	17
chr5	16884701	16884911	169	170	15	17	NAN	12	10	20	20	11	8	17	12
chr5	16885381	16885831	746	926	216	223	NAN	89	45	205	104	99	110	133	126
chr5	16886801	16887291	235	166	201	174	NAN	98	93	175	115	140	331	306	155
chr5	16887401	16887551	28	24	18	21	NAN	26	20	23	18	9	44	33	25
chr5	16887741	16887891	42	32	24	18	NAN	28	42	26	21	23	45	36	27
chr5	16888001	16888251	120	68	59	44	NAN	98	115	96	68	80	137	92	96
chr5	16891301	16891451	37	12	15	6	NAN	19	15	12	8	9	9	10	8
chr5	16893601	16893751	8	6	59	50	NAN	21	13	26	23	19	22	24	17
chr5	16893861	16894091	78	68	86	118	NAN	59	50	90	57	61	75	97	84
chr5	16894381	16895271	134	258	879	1050	NAN	405	357	514	495	630	702	888	488
chr5	16895901	16896051	8	14	18	8	NAN	15	30	15	20	16	9	14	16
chr5	16898101	16898431	28	44	74	105	NAN	49	41	61	65	62	62	71	89
chr5	16901981	16902131	8	8	10	31	NAN	16	19	33	12	8	13	25	19
chr5	16902321	16902511	293	160	196	189	NAN	177	184	177	257	319	289	183	342
chr5	16908001	16908151	40	44	7	20	NAN	22	7	19	10	11	12	3	13
chr5	16910321	16910511	29	26	113	142	NAN	48	38	105	73	84	90	73	52
chr5	16910841	16911071	45	108	52	84	NAN	42	21	80	56	47	55	53	42
chr5	16911461	16911691	193	92	228	193	NAN	194	204	234	233	306	389	266	139
chr5	16911861	16912051	43	22	25	24	NAN	55	51	43	39	29	55	56	28
chr5	16913561	16913711	9	22	13	14	NAN	13	29	11	19	15	18	18	7
chr5	16913841	16914051	56	30	101	38	NAN	64	61	58	53	60	109	77	67
chr5	16915561	16915831	151	82	57	49	NAN	92	85	78	65	66	125	90	72
chr5	16921501	16921731	121	70	68	65	NAN	99	65	98	71	105	118	101	51
chr5	16924961	16925111	12	22	11	10	NAN	19	14	25	14	18	52	19	15
chr5	16925721	16925931	27	12	54	47	NAN	21	15	35	37	36	54	39	21
chr5	16926301	16926591	178	116	139	165	NAN	133	109	231	156	191	233	122	158
chr5	16930781	16930931	32	14	18	29	NAN	19	12	19	17	20	24	22	15
chr5	16931441	16931611	69	48	21	28	NAN	61	31	51	44	28	46	46	37
chr5	16938461	16938711	41	92	53	61	NAN	51	38	57	34	35	51	36	21
chr5	16941781	16941991	10	22	10	26	NAN	46	16	34	14	10	18	34	14
chr5	16942421	16942811	79	106	175	180	NAN	104	94	58	54	80	94	75	64
chr5	16943581	16943791	93	80	326	272	NAN	163	144	122	169	274	284	182	108
chr5	16944801	16944971	25	20	20	15	NAN	23	45	32	31	19	27	27	22
chr5	16945081	16945411	107	134	76	73	NAN	150	79	119	84	84	138	126	62
chr5	16945861	16946011	16	18	15	13	NAN	35	20	15	20	12	10	19	22
chr5	16953041	16953191	13	32	17	12	NAN	33	37	19	13	10	14	19	14
chr5	16953981	16954131	12	44	11	7	NAN	14	7	14	11	5	7	1	6
chr5	16961201	16961371	27	16	35	29	NAN	51	14	52	25	17	32	52	25
chr5	16964081	16964331	59	64	80	92	NAN	43	60	49	23	31	35	31	70
chr5	16964441	16964651	49	38	38	34	NAN	34	42	16	33	27	41	14	39
chr5	16967581	16967791	69	60	66	51	NAN	46	70	60	52	56	55	67	64
chr5	16968541	16968831	48	60	48	31	NAN	48	60	48	45	29	36	39	44
chr5	16973881	16974091	54	48	66	41	NAN	82	117	55	85	77	87	61	44
chr5	16974581	16974851	301	248	572	509	NAN	265	278	365	419	591	437	400	343
chr5	16975061	16975211	32	18	99	77	NAN	35	25	60	47	60	41	67	31
chr5	16975241	16975671	106	58	104	152	NAN	92	90	143	87	97	117	140	110
chr5	16975821	16976011	124	78	98	113	NAN	107	110	103	108	130	153	90	148
chr5	16976381	16976611	14	34	38	18	NAN	26	63	32	42	35	31	29	49
chr5	16976821	16976971	29	20	19	15	NAN	18	21	22	12	15	19	15	19
chr5	16977081	16977271	68	52	38	21	NAN	38	33	26	28	27	40	26	57
chr5	16977401	16977571	19	26	24	24	NAN	33	52	24	22	18	22	16	46
chr5	16978941	16979091	23	24	22	22	NAN	26	23	40	21	21	13	33	12
chr5	16979621	16979811	112	66	77	78	NAN	65	82	58	77	83	79	52	112
chr5	16982001	16982231	82	128	46	32	NAN	59	38	57	46	48	75	62	67
chr5	16985041	16985231	42	64	38	39	NAN	34	33	27	18	22	32	19	33
chr5	16994041	16994231	11	10	58	59	NAN	21	5	15	7	7	5	11	11
chr5	16994941	16995171	6	28	277	346	NAN	47	30	69	40	43	41	40	50
chr5	16995321	16995571	52	64	312	415	NAN	112	51	228	132	130	148	160	130
chr5	16995781	16995991	7	20	70	87	NAN	25	7	36	21	13	17	33	16
chr5	16996141	16996351	7	2	58	49	NAN	17	11	29	11	16	20	28	14
chr5	16998881	16999051	7	10	185	169	NAN	17	9	24	19	13	9	17	14
chr5	16999781	16999931	33	6	26	25	NAN	26	29	19	18	15	9	15	18
chr5	17000041	17000291	53	26	62	89	NAN	54	39	64	42	49	90	79	34
chr5	17007301	17007491	81	84	39	25	NAN	64	68	50	57	66	96	43	77
chr5	17014741	17015011	41	86	59	66	NAN	63	42	77	52	56	60	59	51
chr5	17017261	17017571	49	238	57	63	NAN	55	49	66	41	51	53	37	38
chr5	17022521	17022711	76	104	85	80	NAN	97	82	80	54	92	125	94	63
chr5	17023481	17023671	10	16	100	86	NAN	25	14	38	24	19	19	37	9
chr5	17025341	17025591	9	34	288	311	NAN	66	34	144	99	141	192	137	64
chr5	17026021	17026171	7	4	14	24	NAN	23	8	32	18	14	12	47	10
chr5	17026381	17026531	22	30	142	175	NAN	24	20	77	57	61	85	73	23
chr5	17026661	17026871	152	148	344	541	NAN	213	129	277	304	388	327	287	292
chr5	17027061	17027211	12	NAN	25	29	NAN	21	18	29	17	21	16	31	15
chr5	17027741	17027991	20	52	526	604	NAN	92	53	254	298	467	226	285	107
chr5	17028281	17028431	18	20	28	33	NAN	14	16	10	19	20	13	24	15
chr5	17028641	17028791	9	14	14	19	NAN	7	4	15	9	9	6	12	10
chr5	17030761	17030911	37	16	34	6	NAN	17	18	12	9	17	10	5	17
chr5	17033841	17034051	14	12	289	407	NAN	66	36	129	91	139	88	97	77
chr5	17034161	17034331	24	28	114	88	NAN	48	28	45	33	35	39	32	39
chr5	17035821	17036011	7	8	138	168	NAN	24	13	52	15	24	21	32	9
chr5	17037161	17037331	7	28	162	162	NAN	17	13	70	22	35	28	49	9
chr5	17037601	17037751	2	12	56	39	NAN	6	8	16	16	10	8	12	13
chr5	17038021	17038211	2	2	218	232	NAN	31	16	94	47	47	24	38	33
chr5	17038861	17039031	2	14	73	84	NAN	14	19	34	20	10	18	14	15
chr5	17039541	17040011	19	102	461	605	NAN	87	39	169	89	77	68	113	72
chr5	17040141	17040411	6	18	352	411	NAN	56	27	112	72	135	125	124	58
chr5	17040421	17040611	6	4	189	233	NAN	24	14	77	48	81	65	76	36
chr5	17040781	17040951	5	6	109	93	NAN	24	10	38	29	21	25	27	19
chr5	17041301	17041491	8	32	70	71	NAN	19	16	22	15	30	28	19	12
chr5	17043061	17043251	17	12	329	347	NAN	83	43	162	174	279	221	184	91
chr5	17044161	17044531	20	24	535	803	NAN	121	50	293	188	271	187	217	124
chr5	17044741	17044951	5	6	452	597	NAN	68	25	166	163	260	206	188	89
chr5	17045141	17045311	11	40	184	273	NAN	32	16	57	138	212	135	121	44
chr5	17045841	17046091	11	18	404	475	NAN	56	29	142	96	163	124	122	59
chr5	17046301	17046451	4	10	46	25	NAN	5	5	12	11	6	10	11	6
chr5	17047041	17047291	13	14	371	452	NAN	73	25	153	112	178	115	146	63
chr5	17047741	17047931	4	26	247	287	NAN	34	17	75	37	43	32	48	21
chr5	17048101	17048351	8	2	138	141	NAN	51	24	57	25	36	55	42	23
chr5	17048501	17048751	13	16	460	485	NAN	74	31	131	91	147	156	140	82
chr5	17049841	17050091	9	30	85	39	NAN	22	28	26	25	24	13	19	12
chr5	17050261	17050411	2	8	19	15	NAN	6	5	4	6	9	7	7	6
chr5	17050801	17050991	4	2	56	78	NAN	14	10	21	24	21	13	23	17
chr5	17051061	17051271	15	24	117	118	NAN	29	17	55	51	42	31	45	27
chr5	17051961	17052191	NAN	24	184	163	NAN	25	17	62	62	68	35	51	16
chr5	17052881	17053031	7	11	42	19	NAN	14	12	11	11	7	9	6	7
chr5	17054121	17054291	5	4	41	59	NAN	12	11	18	11	11	11	13	2
chr5	17055521	17055691	8	2	123	103	NAN	35	27	52	38	54	25	35	21
chr5	17058881	17059071	10	6	82	97	NAN	12	7	42	31	22	22	21	20
chr5	17059381	17059571	12	8	118	128	NAN	25	11	49	28	33	51	37	24
chr5	17059781	17059991	8	14	105	154	NAN	24	12	52	28	17	29	31	23
chr5	17060541	17060771	43	60	41	50	NAN	48	36	59	40	36	45	19	63
chr5	17061841	17061991	11	4	25	35	NAN	8	5	15	15	9	13	11	15
chr5	17063961	17064131	37	48	30	18	NAN	27	22	34	39	33	44	32	46
chr5	17065101	17065351	218	230	45	41	NAN	85	44	90	78	97	169	78	106
chr5	17065801	17065951	36	48	27	17	NAN	25	19	27	26	19	28	33	29
chr5	17066001	17066351	228	200	136	202	NAN	142	82	226	188	267	258	207	154
chr5	17070861	17071011	20	12	9	18	NAN	13	38	14	27	17	13	16	16
chr5	17071361	17071511	26	22	17	22	NAN	29	42	23	26	23	22	19	29
chr5	17071681	17071931	32	38	44	24	NAN	61	61	32	38	38	27	25	52
chr5	17072021	17072331	124	148	146	104	NAN	97	137	72	115	133	114	107	185
chr5	17072921	17073091	7	4	58	61	NAN	11	14	10	12	13	12	16	18
chr5	17073281	17073471	25	16	205	206	NAN	47	37	74	53	67	43	48	45
chr5	17075821	17076151	133	92	99	99	NAN	47	36	64	42	28	55	37	41
chr5	17077541	17077811	41	36	145	173	NAN	54	38	40	34	27	35	34	64
chr5	17078221	17078431	160	66	48	24	NAN	31	26	29	27	26	30	22	50
chr5	17078941	17079131	16	24	153	158	NAN	25	14	39	14	15	16	19	22
chr5	17080741	17080951	98	22	49	39	NAN	41	42	48	54	30	52	32	62
chr5	17081921	17082111	65	26	49	30	NAN	21	26	28	7	9	12	20	25
chr5	17082921	17083111	231	144	14	21	NAN	23	15	12	17	7	5	11	16
chr5	17083561	17083771	141	84	73	60	NAN	62	72	50	49	71	85	49	126
chr5	17084181	17084351	19	90	9	31	NAN	21	12	28	60	66	53	29	10
chr5	17085261	17085451	62	90	48	46	NAN	75	57	50	47	50	67	24	84
chr5	17095961	17096171	118	104	63	55	NAN	135	108	83	97	89	85	47	140
chr5	17096681	17096851	30	28	11	23	NAN	60	51	42	17	26	44	22	53
chr5	17097041	17097271	120	50	54	48	NAN	215	202	92	53	62	114	54	257
chr5	17097621	17097871	158	112	104	66	NAN	138	137	84	104	93	133	76	125
chr5	17098241	17098471	202	136	65	43	NAN	108	112	96	98	122	159	83	79
chr5	17099441	17099651	159	72	153	150	NAN	151	157	122	100	138	221	103	115
chr5	17099881	17100191	77	48	63	63	NAN	68	92	61	49	51	75	45	82
chr5	17100521	17100791	190	116	52	76	NAN	125	109	82	62	57	122	72	156
chr5	17101861	17102011	12	52	9	9	NAN	15	13	16	12	14	13	8	10
chr5	17105821	17106131	109	96	96	61	NAN	86	75	92	73	86	100	82	56
chr5	17107681	17108011	279	242	176	121	NAN	177	200	200	187	236	267	194	211
chr5	17111401	17111771	134	100	34	40	NAN	86	79	163	114	103	232	123	148
chr5	17112781	17113051	107	188	31	23	NAN	148	85	127	85	67	142	70	148
chr5	17114281	17114531	53	48	12	5	NAN	36	32	33	28	27	58	25	39
chr5	17115441	17115631	31	24	14	10	NAN	26	23	46	25	25	47	21	37
chr5	17115881	17116051	38	30	18	10	NAN	50	43	20	31	27	53	19	73
chr5	17116421	17116571	11	76	10	7	NAN	18	3	11	19	9	11	7	11
chr5	17119681	17119971	50	244	126	118	NAN	53	47	110	39	41	123	77	57
chr5	17120221	17120371	7	46	7	10	NAN	13	11	8	9	8	12	8	9
chr5	17120581	17120771	33	82	31	32	NAN	33	40	41	47	35	46	28	52
chr5	17121081	17121591	171	790	191	149	NAN	115	81	151	101	75	159	107	140
chr5	17121901	17122091	96	82	55	50	NAN	61	67	60	60	88	99	52	121
chr5	17123981	17124131	9	38	6	4	NAN	13	17	13	14	5	10	15	10
chr5	17125201	17125351	11	54	10	14	NAN	11	14	6	12	5	12	7	12
chr5	17129381	17129671	89	106	39	49	NAN	86	58	47	34	25	96	68	137
chr5	17130401	17130551	9	44	10	11	NAN	15	9	13	9	5	9	9	20
chr5	17131581	17131791	79	134	10	6	NAN	14	11	37	27	13	22	24	24
chr5	17132921	17133071	67	54	14	24	NAN	24	33	18	22	33	51	14	27
chr5	17134181	17134331	20	34	11	5	NAN	11	10	10	12	7	7	6	8
chr5	17135601	17135811	158	112	174	160	NAN	92	173	171	177	252	290	179	173
chr5	17141401	17141711	34	28	27	33	NAN	92	153	88	66	64	63	45	128
chr5	17142661	17143031	52	58	69	81	NAN	121	129	179	174	193	206	136	112
chr5	17143761	17143911	9	18	13	12	NAN	20	53	34	22	31	40	29	24
chr5	17144041	17144391	35	50	67	76	NAN	123	129	233	146	194	211	200	162
chr5	17145061	17145291	15	52	20	26	NAN	53	52	21	28	26	26	24	73
chr5	17148141	17148291	11	10	21	30	NAN	13	20	15	7	15	14	13	23
chr5	17148681	17148831	30	10	10	12	NAN	33	20	11	15	16	16	13	53
chr5	17151241	17151391	7	16	6	10	NAN	20	26	14	11	13	9	15	13
chr5	17151641	17151851	320	288	149	132	NAN	144	166	210	156	199	252	138	162
chr5	17154161	17154311	19	28	22	15	NAN	21	39	17	25	16	14	28	26
chr5	17154521	17154751	329	294	124	88	NAN	166	214	190	117	113	192	112	188
chr5	17155681	17155871	78	84	27	23	NAN	57	22	28	23	27	24	20	61
chr5	17156001	17156151	22	36	18	8	NAN	10	9	10	13	8	9	10	12
chr5	17156701	17156851	12	38	13	14	NAN	11	15	7	12	9	4	9	9
chr5	17157841	17158131	34	14	270	278	NAN	88	80	159	115	159	165	123	98
chr5	17158701	17158871	48	24	134	133	NAN	72	96	71	102	113	139	74	58
chr5	17160541	17160691	11	42	11	13	NAN	14	24	16	17	24	11	21	20
chr5	17161021	17161211	191	98	135	192	NAN	118	131	139	158	215	208	91	175
chr5	17166021	17166231	119	154	226	204	NAN	84	82	116	118	161	188	188	95
chr5	17166681	17166911	114	166	176	171	NAN	105	112	79	134	165	258	180	117
chr5	17169961	17170191	56	50	33	22	NAN	58	54	36	27	28	42	17	68
chr5	17171761	17171931	140	70	128	116	NAN	91	85	141	134	129	142	100	125
chr5	17172541	17172731	297	194	223	158	NAN	144	166	201	205	265	234	159	271
chr5	17173601	17173791	14	22	50	43	NAN	25	19	51	27	30	17	28	30
chr5	17175561	17175751	7	12	128	135	NAN	32	20	58	35	33	29	20	38
chr5	17176001	17176391	55	100	364	250	NAN	122	145	181	194	283	235	196	166
chr5	17178161	17178411	9	20	119	128	NAN	26	19	63	39	42	40	51	27
chr5	17178781	17179011	38	54	275	308	NAN	106	73	122	88	124	105	91	79
chr5	17182541	17182751	154	94	72	79	NAN	83	80	55	63	81	91	59	92
chr5	17183201	17183411	95	38	49	44	NAN	63	76	44	49	47	42	40	56
chr5	17183861	17184071	154	54	59	63	NAN	48	36	36	17	21	30	18	54
chr5	17184081	17184231	54	16	35	26	NAN	35	25	13	18	15	9	21	25
chr5	17184921	17185111	100	122	91	99	NAN	30	25	30	28	24	22	37	37
chr5	17185141	17185311	214	242	48	45	NAN	20	22	29	31	26	19	23	28
chr5	17189781	17190151	90	66	122	130	NAN	97	103	182	133	192	260	204	68
chr5	17191341	17191551	164	48	88	89	NAN	63	85	57	75	92	122	46	101
chr5	17191841	17191991	11	40	6	7	NAN	16	19	14	8	12	10	24	20
chr5	17195901	17196151	223	244	113	81	NAN	82	81	80	94	117	99	62	58
chr5	17196341	17196531	174	44	95	78	NAN	83	82	80	103	99	104	53	99
chr5	17197721	17197931	103	58	51	49	NAN	70	82	75	61	93	92	71	100
chr5	17199781	17200191	271	152	295	388	NAN	227	194	335	338	403	488	374	255
chr5	17205301	17205451	1	4	13	12	NAN	5	10	24	27	39	41	38	15
chr5	17210761	17210911	6	48	10	14	NAN	12	10	12	16	13	9	14	9
chr5	17212341	17212551	27	52	296	335	NAN	63	34	307	389	492	295	435	75
chr5	17214261	17214471	45	120	306	305	NAN	67	58	199	309	397	307	323	73
chr5	17214621	17214811	18	28	38	51	NAN	19	23	35	59	52	79	54	33
chr5	17216081	17216231	28	36	18	10	NAN	24	19	11	5	16	20	11	12
chr5	17219781	17219931	25	66	7	13	NAN	13	26	6	12	16	9	8	13
chr5	17220381	17220591	80	58	85	88	NAN	54	68	66	71	89	100	90	35
chr5	17220781	17220971	352	252	155	138	NAN	167	160	164	152	157	257	209	237
chr5	17223861	17224111	487	340	309	270	NAN	342	378	465	483	669	561	429	537
chr5	17225661	17225811	8	16	13	3	NAN	18	36	12	18	18	15	12	18
chr5	17231521	17231671	23	6	16	14	NAN	20	36	17	13	14	19	15	9
chr5	17234921	17235111	131	86	104	69	NAN	96	118	70	141	143	173	94	77
chr5	17240721	17240871	31	20	22	28	NAN	31	34	29	27	32	53	28	41
chr5	17241941	17242191	149	144	110	148	NAN	96	65	110	118	141	125	124	111
chr5	17242421	17242631	206	100	235	242	NAN	208	219	207	218	248	385	217	279
chr5	17243421	17243571	25	20	22	9	NAN	28	40	20	16	16	14	17	28
chr5	17245961	17246531	772	638	795	964	NAN	661	443	477	446	450	438	288	839
chr5	17251021	17251231	58	42	27	21	NAN	38	51	38	28	32	40	29	19
chr5	17256461	17256671	367	290	177	100	NAN	242	291	191	174	211	306	115	321
chr5	17257101	17257371	197	134	50	17	NAN	73	123	62	47	56	78	57	86
chr5	17257701	17257971	244	108	34	23	NAN	90	61	52	53	35	33	42	43
chr5	17258101	17258311	162	82	15	16	NAN	30	28	23	16	15	15	19	22
chr5	17258341	17258491	87	36	20	10	NAN	34	34	25	11	16	18	13	20
chr5	17260801	17260991	7	10	88	102	NAN	29	8	46	28	33	34	42	15
chr5	17265921	17266111	14	36	102	140	NAN	39	28	78	35	33	25	49	32
chr5	17266701	17266911	22	14	45	64	NAN	44	22	30	22	18	15	25	27
chr5	17267741	17267951	233	168	137	220	NAN	172	140	163	154	184	222	120	222
chr5	17269981	17270131	28	14	16	12	NAN	25	36	13	22	15	4	17	22
chr5	17270921	17271171	332	220	52	63	NAN	104	108	77	96	80	103	54	113
chr5	17271681	17271931	60	36	55	30	NAN	52	88	42	54	54	47	48	60
chr5	17272041	17272191	31	32	53	38	NAN	32	40	61	31	37	44	35	35
chr5	17272221	17272491	138	112	181	307	NAN	94	51	212	149	170	171	173	121
chr5	17272681	17272911	287	174	150	151	NAN	157	160	188	195	167	175	125	271
chr5	17273601	17273851	45	34	201	262	NAN	64	50	223	189	218	254	211	142
chr5	17277741	17277951	28	16	416	449	NAN	64	56	149	103	150	108	92	104
chr5	17280301	17280511	115	144	97	66	NAN	56	53	48	63	69	61	43	66
chr5	17281461	17281651	32	46	134	122	NAN	51	77	44	44	54	57	41	54
chr5	17282061	17282211	21	14	40	38	NAN	10	12	20	13	22	16	13	11
chr5	17282581	17282731	11	74	9	7	NAN	14	10	11	18	5	13	8	5
chr5	17283321	17283491	8	6	32	13	NAN	23	37	16	26	35	41	24	14
chr5	17286581	17286791	37	22	207	153	NAN	56	49	40	56	63	51	46	32
chr5	17287281	17287451	64	62	11	12	NAN	12	15	14	13	5	5	18	9
chr5	17288321	17288471	85	22	10	5	NAN	22	23	9	20	8	6	11	24
chr5	17289741	17289931	121	70	39	30	NAN	54	80	33	43	55	83	43	56
chr5	17290501	17290651	39	38	9	8	NAN	10	12	14	9	11	9	9	11
chr5	17292861	17293031	70	54	36	35	NAN	59	38	33	38	45	52	17	66
chr5	17295301	17295691	64	64	86	93	NAN	75	71	88	61	66	79	85	47
chr5	17298941	17299131	237	178	169	107	NAN	164	154	158	145	193	231	152	189
chr5	17299401	17299551	9	6	13	3	NAN	24	29	15	19	7	13	13	19
chr5	17315021	17315331	195	204	51	36	NAN	135	83	71	57	39	94	57	66
chr5	17321221	17321451	239	210	155	128	NAN	144	207	218	213	357	292	188	309
chr5	17323081	17323231	17	38	15	21	NAN	25	30	17	18	19	16	21	25
chr5	17323821	17324031	500	200	436	371	NAN	295	349	321	400	515	592	313	516
chr5	17324761	17325011	118	116	126	185	NAN	82	71	132	69	75	167	122	104
chr5	17326161	17326391	202	356	248	291	NAN	90	63	60	38	40	108	45	131
chr5	17326681	17326911	29	56	32	24	NAN	35	49	18	25	26	26	14	25
chr5	17327801	17328031	109	66	118	109	NAN	83	56	58	33	26	48	35	53
chr5	17328101	17328291	65	16	37	44	NAN	34	31	35	9	11	14	21	47
chr5	17331781	17331991	87	166	374	373	NAN	211	160	196	126	155	182	118	133
chr5	17333921	17334131	18	24	101	89	NAN	45	37	52	36	55	23	29	28
chr5	17337921	17338171	60	86	26	25	NAN	48	36	95	56	35	71	65	49
chr5	17339561	17339791	88	36	49	31	NAN	61	95	37	51	45	52	56	59
chr5	17339801	17340051	56	28	48	36	NAN	63	69	52	43	46	40	42	49
chr5	17340081	17340231	23	44	14	7	NAN	20	13	13	13	6	15	19	18
chr5	17341501	17341711	143	82	90	66	NAN	78	115	75	73	128	152	93	93
chr5	17341961	17342131	25	22	31	30	NAN	43	33	39	41	28	39	33	34
chr5	17342281	17342671	374	282	292	336	NAN	287	253	333	252	290	306	212	342
chr5	17343321	17343571	39	38	28	17	NAN	40	47	57	43	32	20	46	48
chr5	17343621	17343851	16	36	47	30	NAN	43	33	48	31	29	30	37	36
chr5	17344201	17344351	21	26	28	25	NAN	26	28	18	18	19	19	23	15
chr5	17347401	17347591	117	116	110	57	NAN	181	97	164	87	116	143	110	124
chr5	17356681	17356851	55	26	17	8	NAN	47	52	15	17	21	26	20	35
chr5	17358141	17358351	342	302	221	232	NAN	251	249	267	240	315	501	293	393
chr5	17363001	17363251	266	218	27	28	NAN	181	140	101	161	112	175	83	96
chr5	17363361	17363571	200	208	17	17	NAN	30	24	23	18	18	34	36	37
chr5	17363701	17363911	166	64	61	55	NAN	123	119	122	141	126	222	104	117
chr5	17364061	17364251	62	30	174	252	NAN	90	51	278	233	198	249	247	147
chr5	17367721	17367911	161	166	153	174	NAN	97	103	164	135	166	196	145	118
chr5	17374201	17374471	81	108	167	242	NAN	146	120	94	74	97	79	84	99
chr5	17374981	17375171	100	94	115	112	NAN	101	59	39	23	28	30	30	70
chr5	17381261	17381411	13	36	14	5	NAN	17	26	7	16	13	12	9	13
chr5	17385521	17385751	265	164	121	81	NAN	172	195	111	154	161	172	79	127
chr5	17386461	17386611	21	26	12	12	NAN	22	40	18	24	20	19	15	16
chr5	17389381	17389711	158	198	138	137	NAN	92	87	158	114	137	193	152	119
chr5	17390181	17390431	360	542	390	496	NAN	228	204	307	347	462	420	335	259
chr5	17391181	17391331	20	12	21	15	NAN	15	38	21	20	15	16	17	21
chr5	17391921	17392071	17	8	17	11	NAN	24	38	16	20	21	14	19	20
chr5	17392201	17392391	18	32	23	34	NAN	35	63	24	37	31	21	31	32
chr5	17392541	17392771	84	70	137	165	NAN	95	98	95	83	103	136	63	147
chr5	17399741	17399951	7	18	99	85	NAN	23	15	32	13	17	17	22	8
chr5	17401941	17402311	13	20	273	276	NAN	50	33	80	67	70	71	54	60
chr5	17402641	17403111	18	40	1223	1776	NAN	186	93	518	320	456	310	438	206
chr5	17407941	17408491	151	170	282	409	NAN	142	79	186	178	183	190	175	137
chr5	17408741	17408891	8	16	23	18	NAN	15	8	31	20	25	23	31	13
chr5	17413981	17414131	3	12	30	41	NAN	13	12	12	15	4	13	14	18
chr5	17414181	17414331	2	6	63	55	NAN	8	12	18	16	10	12	15	16
chr5	17414701	17414911	11	34	367	422	NAN	39	14	79	37	44	43	49	36
chr5	17415141	17415411	13	24	65	81	NAN	16	12	25	30	12	7	26	17
chr5	17415441	17415671	11	18	58	55	NAN	15	18	20	19	22	10	17	14
chr5	17424701	17424851	8	32	7	2	NAN	12	17	5	7	11	11	10	7
chr5	17425681	17425851	87	58	8	13	NAN	14	6	12	14	12	11	12	11
chr5	17428161	17428351	178	94	107	85	NAN	77	77	88	86	122	141	81	80
chr5	17429121	17429271	10	82	18	14	NAN	19	15	29	15	13	5	19	13
chr5	17431781	17432051	168	82	88	108	NAN	79	102	64	72	67	110	62	85
chr5	17436941	17437151	66	60	100	80	NAN	84	99	70	93	101	137	96	98
chr5	17437181	17437371	74	52	27	33	NAN	71	53	25	44	26	50	32	74
chr5	17439041	17439191	14	16	24	15	NAN	31	41	29	25	29	29	31	33
chr5	17447001	17447171	97	104	114	135	NAN	83	86	63	68	80	73	52	126
chr5	17447701	17447891	70	32	310	235	NAN	160	202	107	170	220	168	196	97
chr5	17449141	17449451	41	38	274	315	NAN	172	207	261	191	311	398	322	329
chr5	17450261	17450591	25	30	98	95	NAN	64	70	39	49	54	75	66	60
chr5	17451101	17451291	50	128	136	187	NAN	35	20	28	32	18	24	45	53
chr5	17451341	17451691	56	100	212	353	NAN	157	142	175	104	134	205	163	141
chr5	17452121	17452271	24	20	9	14	NAN	24	38	11	16	15	11	19	20
chr5	17452821	17453211	82	64	89	117	NAN	97	113	59	73	70	92	94	84
chr5	17453381	17453591	211	218	133	138	NAN	143	216	159	140	202	240	159	221
chr5	17454901	17455051	15	16	16	13	NAN	15	25	12	12	22	8	12	14
chr5	17455241	17455391	12	26	16	9	NAN	20	38	10	18	19	13	19	9
chr5	17456641	17456891	120	104	322	240	NAN	282	292	131	169	212	205	155	363
chr5	17457641	17457791	10	18	12	14	NAN	23	33	17	26	25	17	35	25
chr5	17458861	17459091	65	98	312	273	NAN	263	249	333	394	480	432	501	352
chr5	17459201	17459411	133	162	151	123	NAN	107	85	113	139	163	173	194	140
chr5	17459701	17459951	64	38	39	58	NAN	36	36	52	32	32	72	46	43
chr5	17460761	17460911	54	18	5	5	NAN	13	13	7	10	12	4	16	12
chr5	17466781	17467031	30	38	29	32	NAN	122	78	45	44	65	51	93	65
chr5	17474961	17475471	116	110	143	187	NAN	117	103	115	98	103	144	102	158
chr5	17484921	17485251	8	10	73	80	NAN	28	16	43	26	28	18	38	18
chr5	17485921	17486071	9	20	45	32	NAN	23	23	20	21	26	17	25	19
chr5	17486381	17486631	9	16	533	683	NAN	81	35	237	254	362	207	245	77
chr5	17495101	17495431	41	54	58	31	NAN	44	52	64	72	94	65	88	49
chr5	17495601	17495811	109	96	195	172	NAN	97	84	122	146	219	170	122	104
chr5	17496021	17496331	33	34	43	60	NAN	35	26	88	79	79	72	79	58
chr5	17496641	17496811	3	8	13	24	NAN	20	7	47	32	35	24	46	10
chr5	17498701	17499031	81	28	80	94	NAN	78	72	66	74	61	69	80	95
chr5	17500241	17500471	51	74	66	74	NAN	86	30	69	40	52	80	70	57
chr5	17505341	17505491	21	22	27	17	NAN	13	22	18	28	24	19	30	11
chr5	17505781	17506011	26	12	316	309	NAN	38	40	123	129	207	217	274	74
chr5	17506061	17506451	157	76	479	465	NAN	99	105	269	375	526	422	609	128
chr5	17506761	17506951	11	6	54	54	NAN	16	8	41	27	50	29	69	11
chr5	17507121	17507351	20	14	185	107	NAN	26	37	48	98	125	75	100	31
chr5	17507441	17507671	12	12	224	235	NAN	36	27	108	101	115	82	155	30
chr5	17508001	17508251	10	34	104	86	NAN	28	19	30	20	42	21	43	24
chr5	17508741	17509051	19	36	684	865	NAN	120	59	626	589	833	409	868	115
chr5	17510241	17510391	15	16	25	17	NAN	19	19	16	27	43	22	20	14
chr5	17511821	17512491	219	126	604	741	NAN	276	176	545	420	532	526	506	326
chr5	17515221	17515691	169	280	146	138	NAN	112	93	150	85	133	148	118	181
chr5	17521981	17522131	19	24	17	14	NAN	31	22	24	24	22	12	33	17
chr5	17522321	17522511	135	90	110	123	NAN	118	102	89	113	133	176	117	130
chr5	17523461	17523751	37	22	18	22	NAN	37	62	23	26	26	62	20	41
chr5	17524481	17524691	23	14	21	11	NAN	57	60	33	34	30	28	28	60
chr5	17524781	17525131	66	34	86	99	NAN	208	140	155	110	92	198	157	190
chr5	17526001	17526371	112	154	111	163	NAN	138	107	83	56	41	113	204	266
chr5	17526501	17526771	180	106	198	169	NAN	149	121	118	66	73	311	244	228
chr5	17532641	17532831	18	14	48	55	NAN	16	22	36	30	18	20	24	10
chr5	17533241	17533491	133	76	100	113	NAN	78	100	103	62	92	152	100	72
chr5	17534821	17535051	63	42	63	93	NAN	51	82	64	99	124	90	87	44
chr5	17535241	17535431	30	22	169	211	NAN	78	86	118	127	167	192	148	60
chr5	17535481	17535631	70	50	69	51	NAN	48	50	47	42	65	52	60	76
chr5	17535861	17536051	69	44	36	23	NAN	54	77	34	33	37	44	35	35
chr5	17538181	17538331	9	14	12	13	NAN	21	37	17	13	14	6	13	18
chr5	17538401	17538671	111	60	60	36	NAN	36	67	47	43	46	62	25	75
chr5	17538681	17538831	25	92	25	17	NAN	19	26	20	16	18	14	20	26
chr5	17539361	17539511	15	10	13	11	NAN	18	37	14	18	17	12	17	13
chr5	17541901	17542471	124	144	99	116	NAN	123	94	131	61	79	116	111	109
chr5	17543581	17543731	14	14	21	15	NAN	19	14	33	19	18	15	22	15
chr5	17543841	17544071	111	68	77	69	NAN	81	73	69	95	140	109	70	88
chr5	17545761	17546151	137	170	108	140	NAN	95	42	109	49	36	44	50	81
chr5	17548861	17549111	203	178	15	15	NAN	78	87	70	52	31	26	25	66
chr5	17549461	17549631	25	32	9	6	NAN	83	57	56	40	34	34	18	75
chr5	17550041	17550311	377	100	61	60	NAN	294	257	330	272	281	296	132	365
chr5	17551761	17551991	160	32	75	59	NAN	84	69	182	112	97	89	62	47
chr5	17559301	17559491	146	72	86	58	NAN	90	155	99	91	117	157	79	80
chr5	17559921	17560131	19	14	143	118	NAN	60	34	60	27	48	53	40	26
chr5	17564621	17564771	10	12	21	22	NAN	41	36	13	10	10	19	27	21
chr5	17575001	17575231	121	74	32	26	NAN	52	36	38	34	21	31	42	42
chr5	17575961	17576271	326	226	201	218	NAN	152	125	275	214	241	308	257	243
chr5	17576441	17576591	22	24	37	39	NAN	36	25	36	31	40	33	33	44
chr5	17576741	17577111	166	88	63	69	NAN	131	58	149	74	65	107	87	174
chr5	17581261	17581471	317	214	229	188	NAN	176	185	168	232	279	299	153	322
chr5	17581621	17581911	538	546	127	109	NAN	112	87	93	112	121	147	66	101
chr5	17581981	17582231	37	40	196	240	NAN	62	54	165	136	194	150	107	75
chr5	17582681	17582891	42	32	89	71	NAN	46	46	49	64	58	92	42	38
chr5	17583881	17584031	33	16	11	14	NAN	23	23	17	13	13	14	8	16
chr5	17585121	17585311	213	158	194	184	NAN	137	208	167	172	268	324	161	220
chr5	17585541	17585831	62	42	54	47	NAN	87	62	62	65	77	99	83	52
chr5	17586621	17586931	133	112	99	119	NAN	73	82	51	68	64	91	79	54
chr5	17586941	17587191	377	292	85	94	NAN	118	100	60	71	70	104	76	91
chr5	17587361	17587531	74	58	26	18	NAN	41	38	24	39	31	16	25	27
chr5	17588561	17588811	51	40	72	61	NAN	60	74	49	57	69	89	65	61
chr5	17588821	17588991	44	18	27	18	NAN	30	54	10	27	34	34	23	17
chr5	17589661	17589811	13	28	20	8	NAN	25	33	13	19	19	19	17	24
chr5	17591581	17591951	236	242	741	910	NAN	301	156	509	452	616	564	643	303
chr5	17592121	17592271	35	26	67	58	NAN	45	55	53	62	69	79	70	56
chr5	17592481	17592731	39	16	38	20	NAN	51	89	40	55	52	44	30	43
chr5	17593501	17593671	238	174	170	287	NAN	206	166	222	323	359	327	204	252
chr5	17594061	17594291	90	38	48	61	NAN	92	59	166	172	143	186	164	157
chr5	17595121	17595351	18	12	11	15	NAN	30	25	51	24	24	38	46	37
chr5	17596261	17596571	22	26	179	194	NAN	49	37	83	55	53	67	62	35
chr5	17608101	17608331	334	230	164	193	NAN	116	124	167	120	165	179	110	235
chr5	17608681	17608911	353	476	15	15	NAN	20	16	15	22	11	11	10	18
chr5	17609601	17609891	138	96	16	12	NAN	119	51	44	39	27	18	24	84
chr5	17610641	17610891	159	70	18	10	NAN	54	48	48	36	31	88	25	104
chr5	17611361	17611511	9	32	6	10	NAN	25	10	17	12	4	10	13	15
chr5	17611761	17611911	45	26	5	7	NAN	9	12	10	4	8	7	14	16
chr5	17614161	17614311	4	34	6	4	NAN	10	15	8	10	11	10	9	11
chr5	17618621	17618851	137	70	65	39	NAN	87	80	79	56	83	90	57	63
chr5	17622581	17622731	10	8	6	10	NAN	24	45	16	16	16	11	16	17
chr5	17624321	17624551	233	154	160	177	NAN	130	117	133	150	191	234	154	177
chr5	17624841	17625191	368	518	389	564	NAN	267	209	383	421	448	550	559	412
chr5	17625201	17625371	163	138	152	266	NAN	139	109	169	243	266	259	216	251
chr5	17625881	17626091	23	16	22	31	NAN	23	51	32	30	43	18	44	29
chr5	17626221	17626371	24	28	14	10	NAN	18	36	26	31	20	36	29	20
chr5	17626501	17626871	205	338	33	22	NAN	119	112	305	481	546	725	532	198
chr5	17627141	17627471	51	52	31	30	NAN	41	68	76	98	98	147	129	70
chr5	17628261	17628411	17	6	18	11	NAN	21	37	17	14	23	8	20	15
chr5	17629141	17629431	105	96	116	104	NAN	95	112	95	84	111	212	109	205
chr5	17629561	17629751	211	162	250	309	NAN	172	122	249	279	311	279	222	222
chr5	17630181	17630531	58	66	43	41	NAN	71	39	80	52	44	69	94	80
chr5	17631101	17631411	147	70	36	37	NAN	173	78	53	46	28	138	130	190
chr5	17633001	17633151	14	20	8	11	NAN	20	14	30	15	22	39	11	31
chr5	17634641	17634991	138	84	15	20	NAN	65	67	48	52	42	63	54	66
chr5	17635921	17636131	144	152	28	13	NAN	91	131	46	51	52	91	52	116
chr5	17636721	17636911	113	44	12	20	NAN	81	60	30	29	22	46	21	78
chr5	17638241	17638391	138	80	13	5	NAN	26	22	5	23	11	14	7	24
chr5	17638921	17639131	54	30	14	10	NAN	54	48	21	18	15	18	14	48
chr5	17639501	17639711	119	60	44	14	NAN	76	100	40	41	31	54	28	109
chr5	17640101	17640251	13	28	4	13	NAN	11	35	14	17	12	17	9	10
chr5	17643101	17643251	11	16	6	24	NAN	29	51	19	21	21	19	18	16
chr5	17643621	17643871	210	66	230	228	NAN	231	150	210	217	265	266	192	97
chr5	17644801	17645331	82	80	85	130	NAN	118	77	134	88	90	139	95	133
chr5	17645681	17645911	1	12	76	88	NAN	22	9	57	32	30	22	14	26
chr5	17646281	17646491	20	8	36	32	NAN	32	21	66	51	31	63	53	36
chr5	17646701	17647051	141	64	134	147	NAN	174	165	134	166	148	173	123	161
chr5	17647841	17647991	27	6	32	15	NAN	25	41	27	36	36	16	30	27
chr5	17648321	17648511	95	72	85	73	NAN	66	60	89	78	64	85	66	73
chr5	17648601	17648771	26	10	23	17	NAN	39	33	26	26	25	36	30	64
chr5	17650301	17650511	17	18	29	27	NAN	36	22	33	32	26	51	31	33
chr5	17650701	17650851	4	16	7	20	NAN	46	19	16	17	10	11	11	20
chr5	17651721	17652071	154	46	25	24	NAN	73	125	31	32	34	68	34	85
chr5	17654341	17654591	46	26	55	53	NAN	31	58	37	47	72	93	82	35
chr5	17654601	17654851	10	18	66	60	NAN	32	26	42	27	27	27	41	29
chr5	17655321	17655471	10	12	25	27	NAN	13	19	28	18	18	18	25	17
chr5	17655701	17655911	221	142	297	248	NAN	277	227	182	184	267	279	178	367
chr5	17655981	17656171	81	46	77	114	NAN	187	156	72	69	90	184	72	127
chr5	17656521	17656671	31	8	23	23	NAN	40	52	12	26	16	23	21	18
chr5	17666921	17667131	266	150	283	343	NAN	169	167	181	280	338	333	228	158
chr5	17667221	17667491	87	94	509	512	NAN	188	122	190	276	457	327	314	141
chr5	17670161	17670511	149	140	140	236	NAN	184	156	263	211	276	273	200	293
chr5	17670701	17671211	118	48	54	48	NAN	73	69	84	61	55	74	77	115
chr5	17672561	17672771	60	66	39	16	NAN	75	63	93	70	69	72	67	57
chr5	17675761	17676051	291	112	87	64	NAN	98	110	66	68	70	108	48	93
chr5	17676661	17676931	152	146	92	108	NAN	83	84	74	75	87	125	103	42
chr5	17681261	17681411	28	14	19	12	NAN	21	41	19	19	16	26	15	20
chr5	17683941	17684191	182	86	89	83	NAN	127	153	106	116	142	203	93	179
chr5	17684361	17684511	14	6	12	13	NAN	13	32	9	12	8	11	16	15
chr5	17686561	17686751	149	106	127	113	NAN	142	133	117	149	193	164	112	132
chr5	17687101	17687251	17	14	14	3	NAN	12	42	14	14	22	16	15	16
chr5	17688481	17688791	62	56	20	21	NAN	63	79	31	31	20	38	28	39
chr5	17688821	17688971	99	24	18	13	NAN	14	20	26	17	14	17	16	10
chr5	17689201	17689351	33	14	15	8	NAN	23	38	16	15	25	8	19	16
chr5	17690601	17690751	13	22	23	21	NAN	30	30	15	25	27	11	25	20
chr5	17691901	17692111	147	158	105	98	NAN	94	71	76	97	139	124	63	85
chr5	17692641	17692831	193	170	138	139	NAN	154	132	114	151	197	164	88	127
chr5	17694201	17694411	145	202	25	17	NAN	37	25	20	22	15	17	23	22
chr5	17694841	17695071	177	224	24	39	NAN	32	30	24	26	19	7	19	31
chr5	17695101	17695351	115	170	48	68	NAN	51	30	31	23	24	15	29	37
chr5	17695481	17695631	21	68	9	12	NAN	18	18	13	11	6	9	22	17
chr5	17695681	17695891	137	72	64	52	NAN	114	121	117	93	113	130	75	79
chr5	17696521	17696751	160	130	20	26	NAN	44	35	57	36	30	85	32	67
chr5	17697221	17697391	123	142	14	14	NAN	19	24	17	20	12	15	20	14
chr5	17697681	17697891	175	138	40	57	NAN	87	94	59	52	52	82	42	95
chr5	17703901	17704111	110	72	81	79	NAN	95	107	64	97	115	128	74	111
chr5	17704341	17704491	42	34	16	19	NAN	23	26	17	24	23	23	21	27
chr5	17704501	17704711	91	80	9	10	NAN	38	42	27	28	14	36	28	48
chr5	17705581	17705891	195	126	40	53	NAN	138	115	114	117	91	191	131	101
chr5	17705981	17706231	20	14	26	33	NAN	53	34	39	34	46	45	43	59
chr5	17706761	17706971	425	532	95	81	NAN	272	338	239	319	338	375	275	275
chr5	17707921	17708131	23	52	16	15	NAN	69	48	14	22	23	15	32	28
chr5	17708281	17708471	21	32	20	10	NAN	79	44	29	24	15	11	20	24
chr5	17709361	17709731	170	102	157	186	NAN	148	182	272	217	274	268	281	241
chr5	17709761	17710091	110	104	185	323	NAN	159	108	273	275	231	155	201	190
chr5	17710201	17710451	33	28	91	132	NAN	56	46	79	79	59	65	78	46
chr5	17711061	17711571	68	74	158	218	NAN	184	187	276	266	284	267	262	239
chr5	17711681	17711871	95	48	139	159	NAN	228	163	417	435	367	272	281	246
chr5	17712181	17712511	25	36	73	80	NAN	104	95	111	105	77	61	85	83
chr5	17712981	17713151	30	12	49	35	NAN	27	34	25	49	59	69	32	28
chr5	17713481	17713651	57	110	18	18	NAN	8	13	15	21	12	23	18	12
chr5	17714181	17714431	90	98	74	91	NAN	63	52	75	59	46	60	35	100
chr5	17721641	17721871	306	244	213	279	NAN	223	194	211	214	270	299	224	262
chr5	17722161	17722471	66	56	86	140	NAN	119	110	53	69	81	163	108	125
chr5	17723061	17723211	18	16	15	12	NAN	12	37	19	26	21	24	22	23
chr5	17723461	17723811	78	36	648	766	NAN	135	140	202	195	235	259	177	149
chr5	17723821	17723971	21	2	155	186	NAN	45	35	78	59	60	48	47	51
chr5	17724341	17724631	19	32	42	36	NAN	78	81	37	28	33	21	31	79
chr5	17724841	17725031	87	14	16	21	NAN	61	86	26	20	9	22	21	30
chr5	17725741	17725911	73	30	32	32	NAN	34	54	23	22	27	24	11	29
chr5	17727501	17727711	94	32	128	143	NAN	89	95	108	96	132	217	107	49
chr5	17727981	17728171	112	58	23	22	NAN	32	45	35	24	36	33	29	24
chr5	17728501	17728691	269	190	20	27	NAN	21	24	22	27	17	21	16	19
chr5	17730161	17730371	111	60	14	11	NAN	69	50	23	44	38	32	28	42
chr5	17730921	17731131	238	220	193	220	NAN	145	155	209	186	265	228	232	293
chr5	17731481	17731691	357	202	214	144	NAN	185	307	264	432	608	423	268	356
chr5	17732521	17732791	29	24	60	37	NAN	59	53	34	28	27	32	41	34
chr5	17732901	17733111	73	26	11	15	NAN	52	49	22	34	24	28	27	41
chr5	17734241	17734431	181	118	186	157	NAN	148	203	128	150	212	230	130	154
chr5	17734521	17734771	150	66	145	153	NAN	111	151	89	106	173	175	97	91
chr5	17738061	17738211	10	40	17	14	NAN	17	26	11	12	11	11	17	10
chr5	17738281	17738431	30	10	14	10	NAN	25	40	9	22	18	17	18	8
chr5	17739461	17739611	8	NAN	11	6	NAN	8	32	7	9	12	7	9	16
chr5	17739781	17740131	212	166	158	126	NAN	79	97	101	103	133	156	116	143
chr5	17748421	17748611	145	94	130	146	NAN	87	106	65	76	128	155	79	62
chr5	17751981	17752131	17	84	16	15	NAN	16	7	14	17	6	10	14	13
chr5	17752621	17752951	191	92	89	113	NAN	68	73	79	85	62	137	94	75
chr5	17753101	17753331	250	134	220	207	NAN	171	155	178	126	172	232	140	231
chr5	17753941	17754091	34	24	15	16	NAN	12	13	14	12	8	15	17	21
chr5	17755721	17755911	276	356	267	252	NAN	265	249	325	300	374	359	266	352
chr5	17758401	17758551	5	40	5	21	NAN	14	12	15	12	16	12	16	13
chr5	17758781	17758931	29	40	16	4	NAN	32	36	11	8	9	14	16	21
chr5	17759341	17759571	174	288	100	89	NAN	161	125	110	78	65	95	55	248
chr5	17760221	17760391	28	18	19	12	NAN	122	88	54	36	14	17	10	100
chr5	17760941	17761111	16	18	17	7	NAN	45	43	8	11	19	19	15	34
chr5	17762001	17762151	15	8	11	8	NAN	42	35	10	13	5	8	16	30
chr5	17765361	17765571	205	118	143	113	NAN	118	133	143	129	151	170	122	126
chr5	17767181	17767431	67	44	195	228	NAN	111	76	193	163	181	269	179	143
chr5	17767581	17767811	113	96	93	156	NAN	83	70	128	98	97	225	139	126
chr5	17768241	17768471	44	54	68	79	NAN	69	41	98	70	81	69	71	124
chr5	17768841	17769011	8	NAN	26	40	NAN	11	6	11	15	11	12	22	16
chr5	17769061	17769211	9	16	37	32	NAN	15	12	25	19	14	12	10	9
chr5	17769481	17769711	18	32	85	115	NAN	27	11	84	46	62	67	55	64
chr5	17771221	17771371	28	8	23	17	NAN	31	35	40	25	21	23	29	24
chr5	17772721	17772911	4	14	56	62	NAN	27	17	60	40	36	52	36	50
chr5	17775361	17775591	116	128	85	74	NAN	75	99	63	64	42	77	42	58
chr5	17777941	17778091	11	18	11	32	NAN	18	15	20	9	12	10	14	21
chr5	17778201	17778571	62	54	58	69	NAN	102	71	128	93	97	145	73	128
chr5	17779901	17780071	42	44	20	23	NAN	31	34	25	31	35	21	20	40
chr5	17780221	17780411	160	110	125	133	NAN	131	132	103	154	178	176	94	182
chr5	17782221	17782431	235	158	163	190	NAN	127	134	160	141	153	260	145	191
chr5	17782701	17782971	115	90	100	79	NAN	64	54	85	51	67	77	66	78
chr5	17789621	17789771	16	6	12	32	NAN	22	29	16	15	14	10	16	20
chr5	17789961	17790231	150	166	101	71	NAN	100	207	135	90	125	157	91	193
chr5	17790581	17790791	129	88	83	87	NAN	231	220	242	206	188	258	241	350
chr5	17791041	17791211	17	20	32	32	NAN	36	27	38	32	19	38	31	72
chr5	17791601	17791851	58	56	80	80	NAN	113	88	102	102	86	137	102	162
chr5	17792281	17792471	28	24	55	53	NAN	71	66	93	61	66	105	67	153
chr5	17792681	17792891	104	66	206	349	NAN	213	161	346	321	367	386	394	401
chr5	17792941	17793251	44	78	150	250	NAN	324	165	316	212	213	362	362	476
chr5	17793401	17793691	90	114	140	229	NAN	97	68	140	100	61	107	166	135
chr5	17793781	17793931	30	84	34	34	NAN	43	19	22	22	32	22	19	59
chr5	17793941	17794191	22	86	74	98	NAN	35	44	46	49	42	38	31	80
chr5	17796901	17797131	128	158	72	58	NAN	105	74	144	101	98	154	122	136
chr5	17798081	17798351	75	62	111	156	NAN	132	89	222	181	189	224	286	207
chr5	17798481	17798631	14	8	13	7	NAN	9	33	15	12	12	16	14	11
chr5	17800281	17800451	50	16	11	8	NAN	34	43	35	38	48	37	27	29
chr5	17800541	17800691	13	8	14	2	NAN	18	28	16	18	15	17	13	16
chr5	17801761	17801931	52	44	16	12	NAN	39	45	30	16	28	16	21	40
chr5	17804041	17804331	140	78	88	87	NAN	84	118	96	94	106	187	75	153
chr5	17806301	17806591	242	130	103	110	NAN	106	158	123	134	112	174	72	130
chr5	17807161	17807371	85	40	24	24	NAN	51	62	57	60	58	106	42	76
chr5	17807561	17807751	363	386	154	194	NAN	157	150	182	160	113	161	129	243
chr5	17807901	17808091	137	80	84	95	NAN	82	130	91	103	112	268	123	147
chr5	17808301	17808511	93	90	30	23	NAN	29	55	44	53	44	94	35	90
chr5	17808641	17809011	197	128	136	100	NAN	144	201	175	179	194	245	136	209
chr5	17809041	17809311	214	190	202	122	NAN	165	239	210	219	228	320	202	254
chr5	17810261	17810471	88	64	43	62	NAN	65	68	43	60	77	63	33	60
chr5	17811681	17811831	44	30	11	7	NAN	14	19	12	9	10	13	11	17
chr5	17814061	17814251	305	266	165	179	NAN	206	242	198	222	315	240	167	263
chr5	17814441	17814591	18	22	12	10	NAN	23	33	13	12	20	15	19	17
chr5	17816461	17816711	262	184	157	138	NAN	136	155	120	146	177	148	85	161
chr5	17816721	17817051	176	154	129	136	NAN	122	154	122	118	174	217	120	131
chr5	17823241	17823391	19	14	24	6	NAN	21	34	20	25	22	6	18	33
chr5	17823681	17823831	14	14	27	24	NAN	22	27	36	23	20	24	19	22
chr5	17825741	17825991	122	96	93	86	NAN	89	78	133	119	166	163	148	81
chr5	17828841	17829311	195	72	37	58	NAN	534	388	971	733	629	571	428	807
chr5	17831141	17831351	55	44	10	16	NAN	89	74	159	166	176	139	129	100
chr5	17831681	17831911	28	44	14	8	NAN	41	26	85	78	97	90	69	36
chr5	17832661	17832831	37	24	15	10	NAN	61	67	50	57	67	65	40	65
chr5	17838061	17838211	9	8	19	4	NAN	11	31	15	11	8	9	16	8
chr5	17838921	17839071	14	14	16	11	NAN	24	43	18	21	20	8	19	18
chr5	17839121	17839391	92	60	44	62	NAN	56	57	64	49	56	97	77	56
chr5	17839681	17839891	244	308	235	202	NAN	201	187	250	246	297	297	209	203
chr5	17840201	17840611	55	56	75	80	NAN	112	86	75	65	53	102	71	43
chr5	17840721	17840891	14	18	37	15	NAN	38	66	29	34	20	25	19	26
chr5	17841001	17841191	17	56	22	14	NAN	31	63	15	26	31	18	21	26
chr5	17841341	17841491	7	28	8	12	NAN	21	46	10	29	7	20	17	14
chr5	17841721	17841871	12	6	9	10	NAN	16	36	17	21	17	9	23	16
chr5	17842341	17842491	13	8	16	11	NAN	21	29	23	16	17	10	26	21
chr5	17842561	17842711	16	2	19	6	NAN	21	39	21	16	12	21	26	19
chr5	17843681	17843911	142	154	247	215	NAN	178	167	210	241	331	282	223	114
chr5	17844741	17844891	12	28	29	18	NAN	27	47	16	22	26	33	16	22
chr5	17847101	17847411	38	18	79	56	NAN	67	110	74	79	91	107	74	162
chr5	17849581	17849731	34	8	15	3	NAN	15	35	6	7	10	10	6	13
chr5	17856741	17856951	310	316	320	386	NAN	207	205	264	335	478	366	265	314
chr5	17859801	17859951	12	22	12	12	NAN	26	37	16	25	10	7	14	19
chr5	17861161	17861331	230	230	189	262	NAN	177	119	229	165	185	202	217	200
chr5	17861541	17861771	346	110	213	360	NAN	245	189	252	238	275	343	193	281
chr5	17864121	17864271	24	10	9	13	NAN	9	8	43	6	6	20	36	10
chr5	17864361	17864571	85	44	59	74	NAN	58	71	74	68	69	124	58	29
chr5	17865281	17865431	21	28	24	22	NAN	22	39	30	25	27	31	25	19
chr5	17865441	17865671	66	84	31	34	NAN	27	39	53	32	33	39	30	34
chr5	17866001	17866411	187	152	33	33	NAN	39	53	52	39	40	43	39	79
chr5	17866821	17867031	17	46	13	17	NAN	21	12	21	11	15	17	10	14
chr5	17870301	17870591	215	166	54	43	NAN	40	24	22	29	18	27	22	44
chr5	17871441	17871631	147	84	61	35	NAN	99	84	37	36	42	44	17	125
chr5	17871901	17872071	83	48	30	12	NAN	11	31	17	11	11	8	13	30
chr5	17873981	17874151	171	156	9	11	NAN	14	9	25	10	7	8	12	9
chr5	17874441	17874611	169	68	17	19	NAN	30	32	28	19	6	11	22	22
chr5	17877501	17877711	90	74	126	114	NAN	91	98	65	89	115	118	81	98
chr5	17878221	17878451	39	100	277	241	NAN	54	51	53	69	70	55	59	38
chr5	17878521	17878851	34	46	159	163	NAN	39	26	69	65	64	24	53	31
chr5	17879181	17879331	12	8	34	17	NAN	13	11	11	18	15	10	10	8
chr5	17880141	17880371	34	78	94	145	NAN	33	43	50	34	56	52	66	39
chr5	17880441	17880671	40	54	68	83	NAN	58	62	65	69	74	70	88	49
chr5	17881481	17881671	17	20	383	484	NAN	62	27	154	197	264	128	196	73
chr5	17882001	17882171	56	58	386	398	NAN	120	139	115	218	289	174	183	93
chr5	17883581	17883791	24	24	82	96	NAN	24	31	30	39	45	38	23	39
chr5	17883801	17884031	31	14	203	185	NAN	85	71	42	47	41	69	67	137
chr5	17884201	17884371	7	6	38	65	NAN	19	16	13	12	14	17	12	19
chr5	17884701	17884851	13	10	37	32	NAN	15	23	17	17	22	11	22	34
chr5	17884981	17885211	28	32	231	279	NAN	63	92	70	88	126	98	78	113
chr5	17885341	17885551	7	10	87	122	NAN	21	10	24	15	12	20	18	21
chr5	17888681	17888871	29	16	125	95	NAN	38	61	37	48	44	56	48	45
chr5	17889841	17890031	40	28	28	24	NAN	77	66	51	58	47	75	59	115
chr5	17890101	17890271	36	18	18	10	NAN	34	42	30	43	33	49	20	80
chr5	17890941	17891131	21	20	28	22	NAN	74	71	83	66	38	80	61	85
chr5	17892381	17892531	20	14	22	17	NAN	35	34	14	13	16	14	17	22
chr5	17892941	17893151	46	30	284	382	NAN	143	75	336	183	237	247	312	180
chr5	17893321	17893551	30	18	133	130	NAN	61	41	86	53	57	76	91	86
chr5	17903561	17903751	9	16	155	232	NAN	62	9	182	165	172	185	196	58
chr5	17904001	17904191	5	16	27	32	NAN	17	20	32	44	26	42	52	29
chr5	17904281	17904491	6	6	46	40	NAN	25	24	45	76	68	69	38	26
chr5	17904961	17905191	13	22	75	87	NAN	32	19	73	63	55	61	73	31
chr5	17905501	17905731	69	214	395	478	NAN	107	40	237	215	161	131	202	121
chr5	17905781	17905971	59	46	98	102	NAN	37	61	61	91	103	103	89	66
chr5	17906861	17907091	21	38	62	72	NAN	83	91	87	110	97	93	82	54
chr5	17913341	17913491	8	6	14	6	NAN	12	20	46	20	16	19	15	17
chr5	17915921	17916151	104	100	86	98	NAN	86	108	57	86	105	118	64	82
chr5	17916581	17916731	21	28	17	16	NAN	27	9	30	36	24	7	18	7
chr5	17917021	17917231	18	40	267	218	NAN	65	38	159	97	113	77	78	32
chr5	17917601	17917751	9	20	25	14	NAN	16	29	19	22	32	20	10	14
chr5	17919641	17919871	28	116	332	358	NAN	69	37	140	110	123	93	91	64
chr5	17920041	17920191	5	24	47	53	NAN	19	6	26	16	12	15	25	15
chr5	17920321	17920711	31	84	178	136	NAN	43	34	89	32	67	54	59	34
chr5	17921161	17921331	10	20	101	96	NAN	21	17	45	20	44	26	26	25
chr5	17923301	17923451	17	16	23	9	NAN	39	27	22	22	15	14	24	29
chr5	17923681	17923891	91	88	89	110	NAN	108	114	104	93	99	125	70	137
chr5	17926961	17927111	32	32	12	16	NAN	21	12	24	18	15	8	11	16
chr5	17927281	17927491	106	50	61	50	NAN	86	98	74	72	77	92	61	98
chr5	17928061	17928211	14	6	8	10	NAN	12	44	15	18	12	8	14	15
chr5	17934261	17934451	5	2	162	121	NAN	33	25	47	14	12	18	22	16
chr5	17936421	17936631	96	34	31	32	NAN	79	96	48	29	26	53	34	37
chr5	17936981	17937211	58	40	30	9	NAN	69	45	25	20	14	23	17	58
chr5	17937401	17937831	195	56	26	51	NAN	171	93	94	50	36	165	73	226
chr5	17943761	17943911	43	16	8	4	NAN	4	7	6	8	7	8	8	11
chr5	17945801	17945991	40	16	21	16	NAN	48	23	29	17	12	30	18	58
chr5	17948381	17948591	4	14	122	95	NAN	43	19	57	27	41	37	41	36
chr5	17950181	17950431	9	12	71	38	NAN	29	28	44	13	28	20	27	16
chr5	17951141	17951551	52	48	153	170	NAN	91	149	79	85	96	112	66	107
chr5	17952501	17952791	29	26	146	112	NAN	61	73	79	45	67	44	32	52
chr5	17953141	17953331	22	10	40	31	NAN	27	60	24	29	56	41	19	35
chr5	17957801	17957951	10	36	19	16	NAN	17	8	16	12	6	11	19	15
chr5	17958241	17958491	45	60	220	210	NAN	119	115	177	140	202	161	128	121
chr5	17961341	17961491	14	14	24	27	NAN	26	33	25	29	40	31	36	28
chr5	17962161	17962351	73	36	83	93	NAN	154	156	95	147	177	209	121	148
chr5	17962901	17963271	131	118	271	337	NAN	367	260	409	378	432	407	355	468
chr5	17963281	17963471	99	46	90	101	NAN	97	122	142	101	142	176	126	164
chr5	17963641	17963791	19	8	24	13	NAN	39	48	14	24	26	31	19	36
chr5	17964121	17964531	334	154	343	321	NAN	311	308	267	272	331	418	210	378
chr5	17966761	17967151	73	30	182	165	NAN	319	289	141	130	154	174	155	236
chr5	17967941	17968171	28	22	58	67	NAN	68	82	74	89	99	102	84	85
chr5	17969701	17969931	25	74	189	211	NAN	196	192	217	211	292	208	242	269
chr5	17970401	17970651	10	22	53	58	NAN	52	38	52	48	55	39	54	41
chr5	17971161	17971311	7	4	16	17	NAN	32	51	14	19	25	35	26	26
chr5	17971921	17972131	30	30	48	52	NAN	67	91	46	49	69	75	42	110
chr5	17973261	17973491	10	30	103	102	NAN	106	100	49	62	69	51	58	138
chr5	17975281	17975511	31	18	60	48	NAN	82	70	55	36	45	33	37	81
chr5	17977201	17977731	36	30	97	120	NAN	102	99	123	67	89	75	72	123
chr5	17977941	17978171	22	44	36	51	NAN	73	50	43	39	32	77	49	76
chr5	17978341	17978591	18	30	67	94	NAN	115	80	97	47	70	72	61	132
chr5	17978601	17978951	16	2	101	112	NAN	156	121	87	87	74	81	75	179
chr5	17979081	17979331	19	20	44	62	NAN	110	58	62	39	47	82	39	108
chr5	17979541	17979731	13	18	33	31	NAN	64	58	43	42	33	42	27	67
chr5	17980081	17980251	8	12	33	34	NAN	95	69	66	48	51	67	38	92
chr5	17980261	17980471	3	4	40	47	NAN	37	42	33	40	27	38	37	68
chr5	17980601	17980871	21	8	143	128	NAN	79	76	106	86	90	137	80	129
chr5	17981041	17981411	24	20	132	149	NAN	96	77	112	109	98	127	102	125
chr5	17981421	17981831	11	16	137	127	NAN	102	95	123	105	118	103	74	90
chr5	17982281	17982531	11	10	211	168	NAN	66	39	141	90	92	78	81	81
chr5	17982861	17983151	5	18	322	305	NAN	98	83	182	143	162	106	159	144
chr5	17983241	17983471	9	18	241	308	NAN	147	100	141	162	185	128	166	127
chr5	17983701	17983851	9	12	27	26	NAN	17	32	14	22	38	9	21	19
chr5	17983941	17984171	8	18	115	91	NAN	63	37	52	47	43	40	53	35
chr5	17984401	17984631	21	20	320	300	NAN	139	134	137	163	210	132	162	60
chr5	17985021	17985171	7	6	40	29	NAN	15	14	17	10	9	10	23	7
chr5	17985361	17985631	7	26	87	87	NAN	19	32	27	32	51	31	38	19
chr5	17986481	17986731	19	28	152	120	NAN	83	59	66	48	44	70	63	76
chr5	17987101	17987311	209	198	360	317	NAN	232	230	204	251	416	379	292	253
chr5	17989561	17989831	164	132	90	66	NAN	91	128	88	90	69	85	57	131
chr5	17991981	17992131	17	20	45	13	NAN	35	40	21	25	26	17	21	29
chr5	17992421	17992611	14	16	71	116	NAN	26	21	33	41	50	31	31	31
chr5	17993001	17993311	34	34	667	614	NAN	141	97	370	407	629	321	418	145
chr5	17994361	17994511	8	12	35	50	NAN	21	12	32	24	16	34	28	4
chr5	17994661	17994911	77	34	145	139	NAN	54	58	105	135	157	160	126	71
chr5	17994981	17995271	117	102	290	348	NAN	119	76	189	200	277	323	275	170
chr5	17995581	17995731	11	6	14	16	NAN	13	11	22	15	22	17	29	4
chr5	18001141	18001291	77	14	8	12	NAN	13	6	12	11	13	8	18	8
chr5	18010661	18010871	97	62	51	80	NAN	90	64	78	83	92	128	83	106
chr5	18013061	18013251	47	22	19	14	NAN	51	33	29	20	33	41	29	31
chr5	18017401	18017651	162	28	27	11	NAN	71	56	33	31	25	70	38	68
chr5	18017921	18018091	320	154	12	20	NAN	29	32	14	22	22	35	20	29
chr5	18018141	18018371	424	100	24	16	NAN	91	68	59	78	85	212	97	112
chr5	18018861	18019091	162	48	37	47	NAN	60	23	57	55	40	86	51	75
chr5	18019741	18019891	135	56	13	9	NAN	21	27	18	19	13	13	16	19
chr5	18020741	18020951	23	26	16	14	NAN	48	64	36	56	49	53	37	47
chr5	18021341	18021611	79	22	26	31	NAN	30	28	65	24	32	72	71	40
chr5	18021841	18022111	320	184	99	118	NAN	129	80	148	113	125	184	152	194
chr5	18022181	18022391	373	230	169	129	NAN	201	171	225	333	403	352	196	372
chr5	18022901	18023051	21	16	7	23	NAN	21	23	36	30	24	16	17	33
chr5	18023381	18023571	230	216	133	114	NAN	177	167	226	224	213	191	131	291
chr5	18024141	18024431	34	26	17	26	NAN	83	59	58	55	40	45	36	95
chr5	18024481	18024631	18	20	8	3	NAN	23	52	31	26	16	20	18	22
chr5	18026041	18026271	96	58	30	22	NAN	224	112	75	124	69	100	53	249
chr5	18026441	18026591	52	32	17	17	NAN	27	22	17	32	17	16	18	74
chr5	18026621	18026871	117	52	20	27	NAN	113	62	40	46	23	24	30	156
chr5	18027481	18027651	45	22	10	7	NAN	103	50	42	40	19	29	14	141
chr5	18028041	18028331	142	30	39	36	NAN	118	62	64	70	48	92	65	179
chr5	18028401	18028551	104	24	5	13	NAN	31	23	20	17	14	20	21	48
chr5	18029121	18029291	71	16	15	12	NAN	105	49	60	50	58	68	38	154
chr5	18036481	18036691	53	50	44	26	NAN	28	51	24	33	39	41	19	40
chr5	18037241	18037591	189	88	129	94	NAN	87	77	70	41	34	39	35	72
chr5	18037901	18038111	109	98	236	230	NAN	44	42	112	50	58	62	52	66
chr5	18038381	18038711	215	48	320	319	NAN	71	46	125	57	46	60	43	77
chr5	18038981	18039491	694	854	352	344	NAN	117	74	224	103	92	76	114	179
chr5	18040181	18040331	17	50	16	8	NAN	21	21	18	14	11	5	13	8
chr5	18040701	18040971	104	72	71	62	NAN	51	60	63	61	67	80	73	89
chr5	18041061	18041211	18	18	12	5	NAN	23	31	16	14	15	13	18	16
chr5	18042781	18043011	165	134	66	59	NAN	73	76	50	40	29	38	26	55
chr5	18046961	18047211	302	266	134	118	NAN	183	117	169	160	163	169	92	156
chr5	18047501	18047651	37	24	14	16	NAN	14	16	12	15	13	14	11	11
chr5	18051861	18052011	51	26	29	36	NAN	47	48	25	27	19	62	34	43
chr5	18052421	18052671	43	52	35	33	NAN	58	31	53	38	22	37	44	24
chr5	18063021	18063211	15	26	61	50	NAN	23	20	47	80	105	84	66	19
chr5	18067781	18067991	159	118	234	264	NAN	158	180	173	172	217	205	124	238
chr5	18069961	18070111	10	26	17	14	NAN	17	39	8	9	12	16	16	13
chr5	18070681	18070931	60	50	23	39	NAN	99	71	62	28	36	40	45	51
chr5	18073081	18073271	129	78	91	115	NAN	96	106	77	84	139	117	71	132
chr5	18074921	18075071	16	16	8	9	NAN	22	32	16	20	17	9	20	22
chr5	18080021	18080211	162	132	195	307	NAN	114	67	163	136	170	191	147	134
chr5	18080581	18080831	136	138	205	203	NAN	98	70	206	141	183	150	135	91
chr5	18081461	18081611	7	16	24	37	NAN	17	17	20	17	9	21	21	20
chr5	18081861	18082211	90	100	115	119	NAN	89	51	192	166	135	151	124	112
chr5	18082481	18082731	55	56	81	97	NAN	64	34	115	79	66	133	85	80
chr5	18082741	18083151	235	256	307	317	NAN	172	115	277	195	179	204	180	197
chr5	18083221	18083371	49	36	37	28	NAN	50	60	48	41	28	42	40	62
chr5	18083901	18084051	10	18	11	6	NAN	23	33	12	18	12	10	16	11
chr5	18093621	18093831	235	172	123	101	NAN	135	126	130	144	137	145	103	179
chr5	18094001	18094211	233	170	164	193	NAN	163	122	227	140	192	270	188	247
chr5	18094721	18094971	117	60	41	64	NAN	73	60	58	55	47	42	42	67
chr5	18095121	18095311	156	154	108	125	NAN	105	93	88	105	135	115	74	117
chr5	18097521	18097811	46	62	136	179	NAN	75	61	106	108	148	153	137	78
chr5	18098061	18098351	239	162	355	471	NAN	101	83	304	306	410	368	349	139
chr5	18098421	18098711	213	102	53	66	NAN	38	64	69	62	78	85	58	102
chr5	18111681	18111931	134	100	64	67	NAN	76	58	100	52	62	110	66	106
chr5	18114421	18114611	28	32	80	83	NAN	94	93	54	59	76	103	66	97
chr5	18118401	18118551	19	22	9	15	NAN	35	33	20	13	12	9	12	23
chr5	18133161	18133331	59	24	56	31	NAN	57	52	24	34	35	33	35	51
chr5	18134861	18135051	5	12	42	42	NAN	16	14	16	7	18	14	16	11
chr5	18135161	18135411	11	12	87	78	NAN	25	13	32	8	14	9	22	14
chr5	18136521	18136831	26	24	190	184	NAN	55	38	61	40	38	30	59	68
chr5	18137041	18137411	32	40	217	255	NAN	85	68	125	78	78	97	137	46
chr5	18138221	18138411	22	18	76	63	NAN	45	62	41	44	45	26	30	24
chr5	18138741	18138931	10	10	115	114	NAN	31	35	79	65	73	66	42	31
chr5	18141461	18141611	18	22	14	4	NAN	13	38	10	17	19	12	12	21
chr5	18141701	18141931	41	36	34	17	NAN	27	58	34	24	28	34	19	29
chr5	18142161	18142311	25	42	10	14	NAN	17	14	9	8	9	5	19	10
chr5	18147081	18147231	21	12	35	27	NAN	24	6	29	12	15	14	18	8
chr5	18148141	18148331	61	70	5	10	NAN	21	15	15	15	12	5	17	7
chr5	18158961	18159191	13	20	84	89	NAN	37	30	48	35	55	38	43	35
chr5	18159261	18159411	20	16	22	20	NAN	25	14	15	18	14	7	14	27
chr5	18160061	18160271	136	112	84	75	NAN	81	71	78	64	74	99	62	95
chr5	18162861	18163131	18	26	208	164	NAN	65	110	103	112	184	113	88	67
chr5	18165181	18165371	85	22	65	58	NAN	66	69	77	61	88	90	60	58
chr5	18166941	18167091	31	42	22	8	NAN	13	13	19	10	12	18	19	11
chr5	18168381	18168591	235	163	106	54	NAN	116	171	103	85	103	160	81	112
chr5	18172301	18172571	90	68	57	67	NAN	74	65	59	49	71	85	64	44
chr5	18173981	18174131	13	32	14	3	NAN	25	21	13	14	13	13	13	11
chr5	18176861	18177211	47	22	23	17	NAN	89	72	104	46	52	68	51	65
chr5	18181841	18182031	40	20	43	33	NAN	64	63	19	25	28	52	36	21
chr5	18187101	18187311	6	18	51	70	NAN	23	15	26	8	14	6	21	17
chr5	18187341	18187491	7	6	41	32	NAN	20	19	22	13	15	16	16	16
chr5	18189681	18189931	16	32	655	899	NAN	141	55	324	280	439	233	321	135
chr5	18190001	18190151	6	14	392	428	NAN	63	41	131	123	170	82	85	60
chr5	18191121	18191311	5	16	100	97	NAN	20	15	26	15	23	18	35	13
chr5	18191441	18191651	6	30	60	90	NAN	30	19	28	20	26	34	22	27
chr5	18192121	18192331	10	12	70	56	NAN	48	7	35	13	15	16	24	15
chr5	18202141	18202431	19	18	254	289	NAN	65	47	63	32	58	34	44	37
chr5	18202841	18202991	13	12	22	18	NAN	25	35	13	23	12	18	12	17
chr5	18203081	18203231	8	6	33	36	NAN	17	25	11	21	21	12	17	17
chr5	18203281	18203431	28	16	23	35	NAN	11	5	22	11	22	10	16	13
chr5	18204481	18204631	5	8	30	25	NAN	19	28	31	26	16	20	22	14
chr5	18204661	18204911	30	14	100	83	NAN	45	52	81	41	51	32	37	27
chr5	18205741	18205931	136	94	165	240	NAN	146	120	132	198	206	193	105	187
chr5	18206461	18206671	32	22	216	258	NAN	48	33	83	63	77	76	81	67
chr5	18207121	18207331	9	18	34	63	NAN	11	13	27	21	13	17	33	12
chr5	18208021	18208171	15	8	21	10	NAN	13	19	16	41	38	23	11	19
chr5	18209261	18209471	99	36	161	119	NAN	68	57	138	295	394	352	286	97
chr5	18209921	18210211	16	12	18	14	NAN	15	9	41	30	28	70	65	16
chr5	18210481	18210691	232	182	129	93	NAN	111	120	259	411	602	544	377	217
chr5	18211441	18211691	323	216	185	260	NAN	93	61	271	325	383	398	358	166
chr5	18212381	18212771	169	54	55	70	NAN	61	30	88	93	89	106	88	123
chr5	18213381	18213531	60	56	12	21	NAN	81	38	72	40	27	80	55	91
chr5	18213741	18214271	960	654	234	422	NAN	617	431	945	943	1039	1019	989	1114
chr5	18214841	18215031	82	18	18	32	NAN	25	24	29	51	59	77	32	47
chr5	18215121	18215351	49	36	29	29	NAN	31	15	25	49	29	59	48	41
chr5	18215721	18215951	453	570	495	515	NAN	571	309	750	930	1095	674	776	760
chr5	18215961	18216111	289	154	54	79	NAN	160	107	173	202	266	309	212	255
chr5	18217961	18218151	194	160	186	238	NAN	118	85	123	112	133	144	125	118
chr5	18218441	18218731	166	86	97	122	NAN	100	101	160	111	141	188	207	145
chr5	18219581	18220591	762	452	310	236	NAN	264	275	215	323	367	407	359	324
chr5	18221241	18221631	783	878	757	965	NAN	327	289	412	555	812	514	554	518
chr5	18222361	18222651	98	40	46	59	NAN	51	28	57	62	58	67	45	86
chr5	18225561	18225771	165	108	163	188	NAN	113	137	115	184	211	191	121	181
chr5	18225921	18226071	17	44	33	31	NAN	33	30	21	38	29	20	43	26
chr5	18226341	18226571	66	42	152	189	NAN	88	92	70	111	164	234	146	52
chr5	18227141	18227291	11	22	29	38	NAN	13	12	33	23	27	22	44	19
chr5	18227481	18227711	81	74	363	447	NAN	64	58	131	137	218	137	165	97
chr5	18227921	18228071	30	14	124	153	NAN	55	76	83	97	136	97	112	65
chr5	18228221	18228511	212	114	634	663	NAN	244	216	413	517	654	539	602	346
chr5	18228541	18228871	253	230	515	557	NAN	289	282	416	503	721	606	672	333
chr5	18229781	18229931	17	8	13	9	NAN	21	34	22	11	15	18	16	19
chr5	18230101	18230251	22	18	21	7	NAN	26	59	14	25	17	16	19	14
chr5	18230821	18231251	46	54	60	47	NAN	82	114	48	55	51	97	40	59
chr5	18231621	18231791	29	26	31	21	NAN	60	75	18	23	27	64	23	15
chr5	18231901	18232051	14	14	10	9	NAN	31	31	9	13	17	18	11	20
chr5	18238821	18239011	125	72	72	44	NAN	90	105	78	82	77	116	55	42
chr5	18240041	18240231	156	36	109	132	NAN	156	112	181	221	217	284	197	199
chr5	18243581	18243851	154	86	71	95	NAN	79	123	46	52	75	81	39	64
chr5	18244121	18244391	187	134	223	272	NAN	221	158	214	186	204	353	217	175
chr5	18258121	18258291	27	42	18	25	NAN	39	29	33	22	20	29	33	29
chr5	18264461	18264771	33	28	30	39	NAN	68	17	82	33	36	48	60	27
chr5	18273101	18273311	47	40	19	12	NAN	52	55	39	33	36	38	29	27
chr5	18276741	18276971	58	52	78	97	NAN	47	48	95	128	172	142	114	52
chr5	18281781	18282031	71	72	53	88	NAN	157	63	138	89	93	152	148	52
chr5	18282341	18282491	8	6	13	10	NAN	25	9	21	9	7	17	38	4
chr5	18293401	18293651	24	64	41	32	NAN	46	52	56	46	51	51	39	49
chr5	18293901	18294151	55	42	43	25	NAN	59	39	45	66	44	54	38	44
chr5	18295341	18295491	6	12	19	27	NAN	30	18	40	20	9	28	24	16
chr5	18296201	18296351	2	26	21	28	NAN	11	2	21	11	12	9	14	14
chr5	18301141	18301351	12	22	69	53	NAN	45	31	68	18	17	30	24	30
chr5	18310941	18311251	18	10	376	446	NAN	83	45	131	80	106	98	81	99
chr5	18313521	18313671	10	8	44	49	NAN	23	17	22	14	23	25	13	15
chr5	18317301	18317471	34	40	63	49	NAN	34	35	68	27	32	31	43	35
chr5	18325941	18326251	66	62	65	63	NAN	116	111	98	71	73	126	71	44
chr5	18329161	18329311	12	16	15	12	NAN	24	37	15	13	15	18	14	13
chr5	18337361	18337571	208	104	92	106	NAN	105	118	92	89	122	188	69	120
chr5	18338561	18338711	27	6	13	15	NAN	16	36	18	20	17	15	15	25
chr5	18341041	18341271	364	296	219	313	NAN	219	189	213	253	319	294	157	247
chr5	18341661	18341811	24	10	19	12	NAN	31	46	18	23	14	8	21	24
chr5	18342941	18343091	11	20	23	29	NAN	31	19	26	31	38	35	32	22
chr5	18344001	18344371	212	198	473	511	NAN	342	228	401	519	653	632	548	323
chr5	18344541	18344771	11	24	51	40	NAN	32	41	55	53	33	43	48	32
chr5	18344901	18345551	233	228	173	229	NAN	272	295	151	214	212	299	229	234
chr5	18346041	18346391	160	134	147	163	NAN	99	88	132	123	129	179	112	96
chr5	18352441	18352751	116	86	135	120	NAN	84	64	76	45	54	71	32	89
chr5	18353381	18353631	97	38	47	44	NAN	46	48	38	38	37	42	27	47
chr5	18356841	18356991	35	26	11	8	NAN	28	20	37	28	17	25	24	29
chr5	18358261	18358451	11	14	104	62	NAN	24	21	57	37	52	61	45	26
chr5	18358701	18358851	39	32	27	35	NAN	19	45	29	33	27	42	51	34
chr5	18359041	18359251	331	198	295	280	NAN	182	208	169	286	362	367	212	214
chr5	18359421	18359631	53	56	45	40	NAN	72	93	76	58	59	66	59	73
chr5	18360721	18360871	17	16	12	5	NAN	16	13	14	14	16	12	26	13
chr5	18361021	18361231	39	30	100	69	NAN	53	63	128	134	179	173	147	29
chr5	18361321	18361711	39	104	123	88	NAN	50	50	75	71	83	65	71	53
chr5	18363201	18363391	82	98	18	31	NAN	20	26	24	20	18	13	20	24
chr5	18365001	18365151	15	10	7	15	NAN	16	31	17	14	16	10	13	12
chr5	18366701	18366891	184	164	179	196	NAN	149	139	138	231	266	188	134	216
chr5	18367121	18367271	22	20	16	31	NAN	22	28	34	22	17	18	26	27
chr5	18367401	18367551	18	24	28	29	NAN	21	14	27	19	18	15	20	17
chr5	18368141	18368471	20	32	103	91	NAN	62	63	65	59	49	63	42	52
chr5	18368901	18369131	296	116	112	70	NAN	99	149	130	111	125	162	84	147
chr5	18369481	18369751	227	164	58	56	NAN	117	112	121	78	116	147	82	73
chr5	18371001	18371271	394	200	279	323	NAN	174	189	180	266	406	440	211	130
chr5	18371941	18372191	62	42	448	634	NAN	129	74	261	135	179	107	147	117
chr5	18372241	18372531	44	66	469	602	NAN	114	59	252	153	159	136	166	113
chr5	18372781	18373251	112	74	372	404	NAN	234	262	262	375	438	446	332	145
chr5	18373541	18373751	48	14	42	40	NAN	49	34	35	38	47	57	47	61
chr5	18374621	18374771	43	18	4	5	NAN	9	8	11	12	1	3	3	6
chr5	18375261	18375411	15	12	21	17	NAN	19	18	21	36	43	31	24	24
chr5	18376601	18376991	310	238	172	228	NAN	318	244	419	240	250	411	323	432
chr5	18377681	18377971	37	16	236	203	NAN	69	64	128	109	143	156	100	95
chr5	18378761	18379031	525	500	563	654	NAN	387	260	536	600	713	558	589	561
chr5	18379161	18379451	176	146	533	666	NAN	209	108	325	300	388	305	326	209
chr5	18380201	18380451	36	86	567	693	NAN	103	57	236	253	350	218	193	116
chr5	18382121	18382331	28	22	26	12	NAN	51	72	30	36	25	36	27	26
chr5	18382881	18383031	14	16	18	5	NAN	22	42	19	24	20	24	17	11
chr5	18383701	18384191	237	152	211	177	NAN	170	148	149	188	188	280	181	173
chr5	18386721	18387451	737	806	526	507	NAN	309	341	395	417	525	595	446	467
chr5	18387661	18387871	213	138	227	346	NAN	174	156	198	253	355	353	162	205
chr5	18388081	18388411	107	148	112	158	NAN	84	98	126	114	93	122	103	87
chr5	18390561	18390711	18	28	100	130	NAN	30	22	45	34	27	14	26	32
chr5	18390881	18391131	49	68	510	543	NAN	104	80	154	117	219	112	127	92
chr5	18391721	18391991	24	22	94	109	NAN	37	38	43	30	32	31	52	31
chr5	18392261	18392471	59	18	54	50	NAN	22	28	21	20	24	16	19	26
chr5	18396101	18396291	208	108	112	110	NAN	93	130	76	114	172	156	81	136
chr5	18397241	18397391	22	18	25	19	NAN	20	35	22	20	28	14	22	18
chr5	18398381	18398631	117	94	247	220	NAN	79	92	98	144	161	152	151	117
chr5	18398641	18398831	87	54	105	135	NAN	55	48	54	67	78	86	74	56
chr5	18401501	18401651	11	14	26	10	NAN	20	32	21	19	10	19	17	25
chr5	18403881	18404071	243	180	274	193	NAN	241	289	243	282	408	390	274	262
chr5	18406301	18406451	14	12	15	8	NAN	30	31	13	21	16	7	17	31
chr5	18406661	18406971	257	178	484	556	NAN	283	210	309	310	395	532	390	316
chr5	18407141	18407311	347	236	446	414	NAN	271	256	391	443	533	448	378	273
chr5	18413141	18413291	15	22	27	12	NAN	24	31	22	20	17	28	17	26
chr5	18413581	18413831	80	72	57	98	NAN	66	38	88	44	45	99	60	84
chr5	18416001	18416211	69	48	47	31	NAN	55	39	53	35	41	71	31	73
chr5	18421341	18421531	178	164	75	75	NAN	104	152	102	138	176	175	88	185
chr5	18423521	18423671	11	10	18	13	NAN	33	38	20	21	19	14	20	24
chr5	18424201	18424351	10	16	9	12	NAN	28	30	18	16	19	19	19	17
chr5	18425181	18425431	14	30	393	665	NAN	139	87	283	191	295	218	252	147
chr5	18429061	18429311	32	18	90	102	NAN	111	79	93	94	99	70	77	83
chr5	18429741	18429951	181	146	151	224	NAN	165	155	187	197	245	232	179	205
chr5	18430001	18430251	86	86	474	712	NAN	291	211	556	439	611	439	482	350
chr5	18430761	18431131	39	60	116	136	NAN	121	122	128	91	106	89	95	111
chr5	18435621	18435771	10	NAN	29	23	NAN	4	16	11	8	13	16	17	12
chr5	18436041	18436231	11	4	45	54	NAN	17	17	18	18	14	15	15	8
chr5	18436401	18436571	9	18	78	91	NAN	19	26	14	22	30	9	18	19
chr5	18437521	18437911	31	30	1197	1393	NAN	188	108	442	654	849	438	506	182
chr5	18438281	18438491	107	66	565	805	NAN	148	64	342	443	548	306	374	204
chr5	18438801	18439291	45	40	656	974	NAN	166	108	281	236	224	145	177	184
chr5	18439761	18439951	96	72	160	200	NAN	161	122	154	229	264	218	188	262
chr5	18440461	18440671	5	12	27	40	NAN	81	30	31	27	25	36	38	68
chr5	18441041	18441271	39	16	313	470	NAN	115	66	192	244	388	208	197	165
chr5	18441441	18441691	8	28	503	743	NAN	199	67	250	189	384	136	146	225
chr5	18442421	18442971	133	240	277	351	NAN	161	84	156	170	236	145	161	182
chr5	18443781	18443971	13	22	49	78	NAN	29	28	42	34	34	20	30	25
chr5	18444561	18444811	41	18	113	79	NAN	68	84	61	83	99	108	62	64
chr5	18444941	18445091	5	2	18	19	NAN	16	18	21	18	19	12	18	16
chr5	18457401	18457591	47	28	98	103	NAN	40	14	61	31	64	51	75	20
chr5	18457681	18457911	121	66	79	106	NAN	80	57	61	66	86	86	64	89
chr5	18459521	18459671	11	16	16	9	NAN	17	35	12	6	12	12	13	19
chr5	18460921	18461071	17	30	6	10	NAN	31	10	33	17	11	14	27	19
chr5	18461221	18461371	7	30	13	13	NAN	18	26	19	20	21	8	18	12
chr5	18462001	18462191	136	152	98	121	NAN	171	130	221	177	159	201	205	157
chr5	18465161	18465331	60	52	15	21	NAN	26	25	27	18	9	13	33	17
chr5	18465841	18465991	54	38	12	10	NAN	20	30	26	20	18	6	22	14
chr5	18466041	18466211	146	136	15	6	NAN	15	18	16	15	8	12	17	11
chr5	18482261	18482531	56	52	56	61	NAN	68	83	68	54	61	59	60	50
chr5	18482921	18483131	12	10	92	106	NAN	24	29	47	21	54	46	45	31
chr5	18483261	18483471	36	18	345	356	NAN	77	46	122	110	144	140	112	72
chr5	18484061	18484291	358	186	306	272	NAN	254	331	320	366	571	458	301	424
chr5	18484681	18484871	16	10	27	14	NAN	31	43	21	26	23	11	19	30
chr5	18487761	18487951	99	84	95	79	NAN	132	102	114	135	163	160	103	145
chr5	18488421	18488611	57	62	6	8	NAN	19	14	24	12	16	11	17	18
chr5	18499681	18499851	69	26	24	28	NAN	55	59	42	22	24	50	22	32
chr5	18501401	18501651	67	40	32	22	NAN	36	59	39	50	44	59	38	46
chr5	18505221	18505411	14	18	70	71	NAN	40	27	67	56	72	50	95	32
chr5	18505741	18505951	81	20	15	15	NAN	48	58	33	37	42	52	27	60
chr5	18506381	18506631	85	46	107	60	NAN	179	134	108	237	267	184	211	72
chr5	18506901	18507231	179	80	60	43	NAN	181	198	67	142	163	233	187	204
chr5	18507681	18507831	16	16	8	9	NAN	32	40	12	19	10	11	16	20
chr5	18512101	18512251	22	10	23	17	NAN	27	42	18	25	12	12	15	28
chr5	18512881	18513051	92	52	29	25	NAN	47	41	15	15	20	22	21	50
chr5	18513301	18513551	100	68	87	65	NAN	41	37	28	26	34	23	25	51
chr5	18513941	18514411	182	128	84	82	NAN	98	144	90	79	63	66	53	121
chr5	18514421	18514571	63	26	19	10	NAN	21	39	18	14	22	18	18	30
chr5	18514801	18515091	121	60	48	25	NAN	60	78	67	47	52	85	47	53
chr5	18515481	18515711	60	38	23	22	NAN	34	47	31	45	38	66	23	44
chr5	18515801	18516491	685	378	107	127	NAN	205	142	153	152	138	173	151	216
chr5	18517001	18517231	262	184	37	34	NAN	111	78	54	55	57	76	63	217
chr5	18517281	18517631	410	190	327	319	NAN	145	156	166	196	262	423	295	273
chr5	18518801	18518991	93	96	27	18	NAN	24	9	6	9	9	3	6	14
chr5	18519421	18519571	11	42	4	7	NAN	9	8	4	8	6	5	10	8
chr5	18521401	18521551	20	32	18	6	NAN	32	39	20	16	16	21	16	35
chr5	18522061	18522271	139	134	24	29	NAN	81	61	67	28	26	41	28	186
chr5	18523021	18523291	73	56	37	40	NAN	53	36	52	53	84	64	60	43
chr5	18523581	18523851	166	34	17	15	NAN	42	17	39	23	21	56	51	60
chr5	18524141	18524431	42	18	44	48	NAN	48	33	66	46	57	60	69	70
chr5	18524621	18525051	455	278	458	532	NAN	332	236	432	309	397	521	396	471
chr5	18525281	18525431	15	14	6	9	NAN	17	39	17	24	18	15	16	23
chr5	18525961	18526111	28	46	8	12	NAN	12	17	15	13	9	10	14	14
chr5	18527081	18527251	203	136	7	10	NAN	14	17	8	19	11	8	10	10
chr5	18527461	18527771	470	280	29	19	NAN	134	109	53	61	42	35	22	105
chr5	18528141	18528351	62	58	13	18	NAN	15	21	19	20	12	10	15	27
chr5	18530681	18530891	73	52	36	46	NAN	96	67	37	52	58	75	56	86
chr5	18532361	18532511	11	12	11	4	NAN	34	25	11	13	7	16	10	15
chr5	18536341	18536611	80	76	60	55	NAN	63	72	24	48	34	41	27	63
chr5	18537161	18537351	79	22	27	29	NAN	36	38	30	28	31	57	36	72
chr5	18538361	18538591	119	90	122	180	NAN	74	76	115	81	116	103	84	114
chr5	18538641	18538791	25	32	67	80	NAN	37	41	58	49	64	26	44	46
chr5	18540701	18540951	60	64	87	57	NAN	81	67	69	42	45	116	48	52
chr5	18541321	18541471	19	50	11	10	NAN	13	17	16	7	8	9	15	11
chr5	18542781	18542931	12	22	22	13	NAN	14	13	23	19	18	20	17	26
chr5	18543001	18543171	31	28	28	17	NAN	27	43	31	37	34	47	35	44
chr5	18546541	18546691	11	44	14	3	NAN	13	21	14	10	17	10	4	11
chr5	18547141	18547631	159	124	83	74	NAN	103	106	96	82	87	109	81	146
chr5	18547881	18548071	16	22	89	59	NAN	24	25	36	40	34	29	36	24
chr5	18549141	18549371	148	112	35	43	NAN	45	35	53	33	26	29	37	41
chr5	18549421	18549611	21	30	47	42	NAN	19	15	15	19	9	21	17	15
chr5	18550921	18551071	10	32	13	19	NAN	22	11	37	12	13	10	11	37
chr5	18551621	18551811	194	112	184	224	NAN	175	130	152	128	151	189	83	192
chr5	18556561	18556791	118	58	47	46	NAN	68	117	41	47	41	42	30	83
chr5	18558721	18558871	103	126	81	99	NAN	77	68	105	92	138	175	115	127
chr5	18558901	18559111	292	236	225	156	NAN	239	237	244	225	329	395	260	284
chr5	18559301	18559451	13	10	13	5	NAN	20	43	22	16	15	15	21	13
chr5	18560181	18560331	22	4	11	8	NAN	19	44	12	22	18	18	22	26
chr5	18560621	18560771	21	20	8	8	NAN	22	39	13	17	9	11	16	16
chr5	18560901	18561131	128	122	49	17	NAN	69	89	54	54	48	94	38	74
chr5	18564881	18565031	29	42	7	8	NAN	22	11	16	12	6	6	14	8
chr5	18566561	18566751	180	148	164	150	NAN	112	135	127	149	174	166	100	164
chr5	18567001	18567151	9	6	13	13	NAN	17	38	27	20	17	9	28	26
chr5	18567341	18567491	21	4	13	4	NAN	24	47	7	14	17	8	21	26
chr5	18569841	18570031	125	92	43	35	NAN	73	125	63	37	39	60	37	77
chr5	18571301	18571491	9	10	44	40	NAN	18	14	24	28	26	41	37	23
chr5	18571821	18572011	29	42	43	28	NAN	33	40	36	50	41	50	35	36
chr5	18572061	18572311	134	102	95	80	NAN	84	114	93	95	139	138	89	78
chr5	18573641	18573791	10	12	21	17	NAN	21	23	25	32	27	6	18	20
chr5	18574041	18574231	263	202	167	222	NAN	206	144	198	244	329	231	151	225
chr5	18574501	18574711	34	16	15	15	NAN	35	37	77	54	50	59	81	71
chr5	18574741	18575131	248	126	77	107	NAN	162	134	229	204	178	215	179	239
chr5	18575161	18575451	176	132	60	43	NAN	55	117	94	104	144	129	100	133
chr5	18575661	18575851	91	32	16	18	NAN	31	44	24	33	30	24	22	47
chr5	18576021	18576171	20	16	11	10	NAN	28	40	8	23	11	21	14	28
chr5	18576981	18577171	259	146	157	139	NAN	161	173	160	170	268	260	174	206
chr5	18577501	18577791	523	296	254	198	NAN	248	347	247	348	408	437	286	249
chr5	18578221	18578551	123	110	115	75	NAN	84	109	63	83	109	126	77	67
chr5	18579081	18579251	114	84	124	115	NAN	70	101	92	93	125	128	100	83
chr5	18580221	18580471	87	98	17	25	NAN	38	22	31	29	24	30	29	54
chr5	18580681	18580911	212	90	84	72	NAN	74	58	53	44	60	76	48	85
chr5	18581241	18581431	10	22	131	145	NAN	30	41	71	64	100	74	46	53
chr5	18581441	18581591	10	50	52	54	NAN	13	14	35	12	20	14	23	16
chr5	18581781	18582131	30	60	80	68	NAN	60	34	56	38	37	24	44	50
chr5	18582161	18582311	18	42	13	17	NAN	20	17	18	25	8	15	12	31
chr5	18582421	18582651	28	22	32	31	NAN	55	38	62	58	46	45	49	89
chr5	18582761	18582911	25	38	13	19	NAN	16	21	19	15	12	10	17	29
chr5	18583261	18583811	468	504	594	610	NAN	317	227	284	281	299	307	239	421
chr5	18584021	18584291	71	114	210	235	NAN	46	43	43	40	51	43	67	42
chr5	18584481	18584751	104	36	62	72	NAN	36	34	24	15	26	27	27	31
chr5	18588601	18588811	21	4	26	35	NAN	159	117	38	35	36	112	101	256
chr5	18589101	18589251	8	10	12	12	NAN	33	15	16	15	13	17	18	38
chr5	18589541	18589771	163	54	105	117	NAN	208	244	215	248	257	367	295	410
chr5	18589961	18590191	9	20	25	7	NAN	83	54	101	82	61	75	144	68
chr5	18590441	18590591	11	4	6	10	NAN	31	40	17	11	23	17	20	24
chr5	18591781	18591931	8	24	8	11	NAN	23	26	16	24	18	53	42	29
chr5	18592981	18593191	125	38	19	12	NAN	57	43	48	41	27	73	33	55
chr5	18597541	18597731	19	10	42	45	NAN	29	24	54	43	31	58	52	24
chr5	18597881	18598111	52	24	133	170	NAN	129	117	100	78	90	160	112	74
chr5	18598321	18598511	117	124	477	583	NAN	143	105	293	309	351	242	240	141
chr5	18598561	18598731	70	94	139	289	NAN	54	26	133	75	72	110	111	49
chr5	18599781	18599931	63	28	14	11	NAN	21	20	17	9	6	12	11	13
chr5	18602601	18602751	32	14	15	13	NAN	36	30	22	23	19	16	15	25
chr5	18603401	18603811	363	88	19	19	NAN	90	80	41	32	18	32	23	115
chr5	18604561	18604711	40	12	3	6	NAN	24	14	15	15	10	4	7	21
chr5	18605221	18605411	182	96	68	47	NAN	118	91	82	68	94	124	66	205
chr5	18607421	18607731	119	90	53	54	NAN	48	27	9	16	14	30	43	62
chr5	18611641	18611851	177	160	89	79	NAN	111	97	89	106	138	140	66	193
chr5	18612221	18612671	134	460	160	145	NAN	82	40	220	287	424	276	249	79
chr5	18614021	18614291	23	60	22	18	NAN	28	54	28	50	57	22	43	26
chr5	18615081	18615311	70	74	53	49	NAN	47	77	53	66	85	88	52	42
chr5	18622481	18622711	105	56	15	28	NAN	36	12	29	18	14	13	25	22
chr5	18627761	18627951	95	116	32	37	NAN	44	55	53	32	33	57	34	63
chr5	18630721	18630871	43	30	19	37	NAN	27	19	25	11	10	19	15	22
chr5	18630921	18631091	53	50	24	22	NAN	22	23	29	28	16	27	20	38
chr5	18631121	18631331	53	22	22	26	NAN	29	24	31	23	14	26	39	34
chr5	18631541	18631711	120	166	87	119	NAN	78	42	106	68	78	79	46	86
chr5	18631961	18632251	210	188	77	98	NAN	116	73	91	83	67	86	62	128
chr5	18633061	18633351	286	824	122	142	NAN	105	48	87	77	50	70	57	89
chr5	18635201	18635391	82	54	5	7	NAN	54	47	44	51	21	28	29	50
chr5	18637201	18637351	8	4	11	10	NAN	34	22	34	30	26	12	18	16
chr5	18637801	18637971	74	48	11	16	NAN	44	51	47	33	26	37	21	101
chr5	18638861	18639071	335	200	173	164	NAN	177	197	287	261	242	300	236	232
chr5	18641341	18641511	92	132	17	9	NAN	71	24	35	35	17	34	14	41
chr5	18641781	18641971	48	54	16	5	NAN	37	25	39	27	29	35	24	37
chr5	18647981	18648131	56	66	7	6	NAN	20	15	12	8	12	10	14	23
chr5	18649201	18649351	25	24	12	8	NAN	20	45	16	19	14	17	14	20
chr5	18649501	18649671	40	26	17	10	NAN	22	49	22	35	26	23	21	37
chr5	18651041	18651231	111	76	89	135	NAN	132	112	105	191	234	157	121	174
chr5	18661561	18661751	42	28	125	98	NAN	98	96	81	96	166	176	124	49
chr5	18664841	18665051	219	132	123	84	NAN	153	200	143	188	241	286	141	121
chr5	18669981	18670191	136	118	150	160	NAN	135	110	151	152	227	186	113	147
chr5	18672461	18672671	155	100	82	84	NAN	95	111	65	88	66	87	42	105
chr5	18673641	18673891	21	24	146	222	NAN	51	33	174	185	238	172	233	38
chr5	18674341	18674491	44	14	36	36	NAN	9	19	50	50	74	43	78	16
chr5	18674501	18674831	56	38	117	94	NAN	39	79	198	269	366	208	231	85
chr5	18677121	18677331	32	50	200	133	NAN	180	147	283	322	563	234	295	151
chr5	18677681	18677831	12	6	26	19	NAN	8	21	30	26	49	14	34	21
chr5	18677921	18678311	31	50	138	122	NAN	106	101	104	109	135	63	120	113
chr5	18679101	18679451	33	66	82	85	NAN	60	76	180	173	275	77	117	81
chr5	18680181	18680591	56	80	540	733	NAN	211	172	536	520	577	290	497	292
chr5	18680961	18681311	145	64	437	542	NAN	121	102	303	363	445	360	346	198
chr5	18682421	18682571	13	6	115	119	NAN	30	15	39	76	95	72	69	13
chr5	18682581	18682751	14	12	220	190	NAN	28	26	106	161	214	151	155	29
chr5	18683141	18683331	127	106	198	253	NAN	122	111	128	188	290	203	174	157
chr5	18688621	18688871	78	184	359	339	NAN	96	102	99	119	159	107	111	100
chr5	18689121	18689411	165	72	375	421	NAN	76	98	105	137	164	117	126	129
chr5	18689421	18689791	98	94	206	291	NAN	72	81	119	128	131	146	125	123
chr5	18690061	18690211	11	10	13	11	NAN	14	32	17	20	13	18	16	10
chr5	18690521	18690811	213	158	211	208	NAN	177	194	259	215	286	302	231	271
chr5	18691121	18691431	167	56	27	28	NAN	33	18	40	41	26	30	35	35
chr5	18691601	18691811	113	48	35	34	NAN	37	24	71	56	30	28	52	43
chr5	18692181	18692531	99	52	90	79	NAN	58	45	98	72	56	75	50	93
chr5	18692741	18693071	186	196	511	681	NAN	161	119	189	203	301	233	185	218
chr5	18695941	18696171	120	66	73	65	NAN	63	96	67	78	78	121	77	82
chr5	18696301	18696551	23	8	231	287	NAN	39	27	57	40	40	27	66	30
chr5	18697021	18697211	81	138	176	267	NAN	124	59	170	88	98	129	162	231
chr5	18697281	18697491	377	402	411	283	NAN	284	249	413	318	449	390	380	404
chr5	18697961	18698231	119	106	116	101	NAN	56	79	77	101	94	137	88	43
chr5	18698521	18698671	36	32	26	29	NAN	21	17	20	23	24	22	28	24
chr5	18700641	18700831	57	80	20	13	NAN	73	73	29	30	18	24	20	99
chr5	18701881	18702091	154	156	114	92	NAN	100	152	58	80	81	90	45	236
chr5	18704421	18704631	8	14	61	55	NAN	13	15	20	8	14	10	20	6
chr5	18706921	18707091	16	28	48	55	NAN	22	18	17	14	13	14	20	23
chr5	18707441	18707591	50	22	17	18	NAN	28	29	11	13	10	16	20	48
chr5	18710581	18710851	85	118	131	182	NAN	104	64	164	95	130	141	162	89
chr5	18710901	18711071	19	24	49	52	NAN	36	45	69	50	61	54	65	48
chr5	18711081	18711231	12	14	20	14	NAN	31	24	19	31	41	21	23	28
chr5	18712521	18712731	108	120	92	75	NAN	82	74	60	79	117	112	68	72
chr5	18714401	18714611	51	36	24	16	NAN	38	55	20	24	33	44	22	48
chr5	18716941	18717151	209	190	115	125	NAN	99	111	70	88	117	188	110	170
chr5	18717901	18718151	194	74	338	298	NAN	158	177	213	258	357	306	263	166
chr5	18718301	18718551	78	88	243	232	NAN	128	97	300	285	297	287	336	159
chr5	18718721	18719131	58	88	78	53	NAN	77	120	107	72	102	104	111	75
chr5	18721261	18721571	132	70	31	50	NAN	36	48	86	52	76	124	89	38
chr5	18721661	18721971	110	146	80	87	NAN	54	47	168	191	279	235	265	81
chr5	18726121	18726331	99	76	84	79	NAN	70	60	72	49	78	106	59	44
chr5	18730341	18730531	210	60	12	4	NAN	15	6	10	19	5	3	8	14
chr5	18736681	18736991	88	40	64	83	NAN	67	56	68	44	47	119	64	64
chr5	18737441	18737691	355	184	301	301	NAN	203	219	297	276	353	330	252	288
chr5	18739861	18740051	77	78	6	15	NAN	18	13	10	19	12	6	14	9
chr5	18740521	18740671	50	36	9	5	NAN	11	6	11	8	9	7	9	9
chr5	18740761	18740951	53	58	12	14	NAN	17	19	13	9	9	6	23	16
chr5	18741301	18741531	121	28	20	11	NAN	87	61	37	24	16	21	19	53
chr5	18741601	18741751	37	20	19	10	NAN	30	46	17	17	10	25	14	35
chr5	18742141	18742391	110	150	166	198	NAN	86	67	100	40	69	103	77	96
chr5	18742461	18742731	61	28	118	98	NAN	46	59	58	40	41	64	57	47
chr5	18742761	18742911	19	16	20	21	NAN	33	29	14	22	15	16	18	41
chr5	18743041	18743231	135	62	120	138	NAN	95	113	99	129	148	191	114	85
chr5	18747121	18747271	38	16	5	6	NAN	31	19	16	20	10	19	13	28
chr5	18747721	18747891	111	48	9	12	NAN	77	81	65	67	49	76	50	85
chr5	18748941	18749171	88	6	24	19	NAN	94	65	27	46	37	25	14	66
chr5	18750281	18750431	63	22	12	7	NAN	38	21	9	9	12	9	9	18
chr5	18751861	18752111	15	16	74	50	NAN	44	16	40	32	38	36	28	29
chr5	18752921	18753131	101	64	23	17	NAN	75	131	47	53	44	76	37	104
chr5	18753901	18754051	10	10	9	9	NAN	36	23	13	16	9	12	14	24
chr5	18755101	18755311	253	168	218	172	NAN	183	236	191	247	270	283	174	215
chr5	18763701	18763911	35	48	400	464	NAN	127	60	180	83	125	83	83	126
chr5	18767021	18767171	33	6	9	3	NAN	23	8	10	6	3	5	9	12
chr5	18768901	18769131	28	44	108	126	NAN	150	110	54	18	18	17	24	49
chr5	18773761	18773951	143	114	98	88	NAN	114	162	89	122	128	143	76	194
chr5	18776661	18776871	108	86	80	57	NAN	92	66	92	74	65	93	64	84
chr5	18777521	18777691	59	32	17	12	NAN	64	63	29	20	18	30	18	107
chr5	18778361	18778511	27	36	18	18	NAN	24	40	25	26	21	23	24	24
chr5	18778721	18778891	13	28	53	26	NAN	26	28	24	31	20	19	22	28
chr5	18778981	18779131	33	24	48	25	NAN	32	18	20	21	26	45	28	51
chr5	18779281	18779531	35	30	287	289	NAN	98	157	207	211	281	215	248	136
chr5	18780201	18780411	143	98	232	82	NAN	168	169	230	225	291	316	204	144
chr5	18780501	18780691	170	96	151	207	NAN	91	73	118	119	136	125	115	153
chr5	18781081	18781231	63	30	22	12	NAN	19	15	16	25	15	9	15	17
chr5	18787221	18787371	26	20	13	17	NAN	31	26	13	22	23	12	7	39
chr5	18790401	18790631	67	72	355	368	NAN	171	111	175	265	305	198	256	191
chr5	18790901	18791131	48	44	159	177	NAN	94	70	86	126	131	141	146	77
chr5	18791461	18791691	296	264	78	67	NAN	214	171	149	90	86	47	93	144
chr5	18792041	18792191	15	22	7	12	NAN	21	42	15	22	28	9	22	26
chr5	18792321	18792511	87	62	51	32	NAN	45	72	31	45	42	52	37	78
chr5	18792641	18792831	109	96	52	45	NAN	84	91	53	61	75	73	51	91
chr5	18799961	18800191	48	74	39	49	NAN	44	40	76	43	36	65	48	46
chr5	18800261	18800491	82	168	210	233	NAN	95	82	169	182	200	163	199	90
chr5	18802641	18802891	30	26	343	338	NAN	73	67	290	364	515	315	380	73
chr5	18803961	18804191	9	20	148	140	NAN	31	30	101	151	161	171	257	42
chr5	18804261	18804411	27	36	65	63	NAN	20	41	40	81	72	76	106	33
chr5	18804561	18804771	126	100	349	280	NAN	191	261	218	369	520	441	372	271
chr5	18805061	18805491	33	44	135	121	NAN	88	102	66	67	74	81	105	91
chr5	18806261	18806511	23	38	133	102	NAN	61	87	92	106	133	113	151	71
chr5	18808221	18808391	7	10	55	58	NAN	20	6	27	21	15	14	18	10
chr5	18811961	18812471	74	98	227	288	NAN	102	75	151	87	98	109	99	139
chr5	18812681	18812831	26	24	78	74	NAN	24	20	24	23	21	18	26	12
chr5	18816421	18816631	63	68	39	38	NAN	65	60	60	52	60	55	54	39
chr5	18819581	18819731	17	8	7	8	NAN	18	35	13	19	14	16	16	10
chr5	18823521	18823671	9	20	15	19	NAN	25	41	12	29	19	14	18	23
chr5	18823841	18823991	14	18	11	16	NAN	19	32	15	29	21	4	19	27
chr5	18824161	18824311	8	26	16	9	NAN	16	33	14	28	27	16	18	15
chr5	18824441	18824651	45	48	49	63	NAN	50	34	61	47	66	58	70	26
chr5	18824961	18825151	342	226	227	171	NAN	282	300	295	302	400	504	286	286
chr5	18829761	18829971	174	110	75	56	NAN	94	186	110	151	187	198	88	109
chr5	18833081	18833291	94	52	49	22	NAN	61	69	74	46	39	70	54	51
chr5	18834781	18835071	54	40	22	22	NAN	65	96	33	35	31	28	21	50
chr5	18835321	18835511	30	26	20	6	NAN	119	163	20	21	12	15	20	53
chr5	18839101	18839251	11	14	7	4	NAN	17	34	17	12	15	5	11	17
chr5	18840021	18840231	102	72	26	35	NAN	74	115	77	61	58	102	68	68
chr5	18840521	18840671	8	24	11	11	NAN	17	44	11	13	17	10	18	20
chr5	18842461	18842691	201	134	173	155	NAN	262	217	74	57	62	125	124	126
chr5	18848601	18848751	18	10	9	7	NAN	28	47	12	9	11	14	10	17
chr5	18848901	18849071	31	18	15	5	NAN	81	53	24	14	10	10	19	35
chr5	18849221	18849371	15	6	13	10	NAN	13	32	8	9	14	12	13	23
chr5	18849541	18849691	12	8	15	4	NAN	19	29	7	10	12	7	9	17
chr5	18850481	18850711	73	80	49	41	NAN	238	216	30	33	22	25	19	106
chr5	18859881	18860271	356	294	156	193	NAN	299	287	194	128	131	217	120	248
chr5	18866561	18866711	11	16	18	31	NAN	33	25	19	14	10	10	15	11
chr5	18866841	18867031	115	148	120	172	NAN	44	47	54	19	33	53	63	36
chr5	18867081	18867331	187	80	342	403	NAN	139	113	141	78	90	218	145	123
chr5	18867541	18867791	111	64	165	136	NAN	141	119	81	61	81	112	85	43
chr5	18881501	18881651	12	12	7	17	NAN	14	12	19	12	8	9	12	11
chr5	18881801	18882051	127	86	30	47	NAN	33	27	47	21	20	25	34	28
chr5	18882101	18882251	43	24	15	12	NAN	28	35	22	27	22	21	19	17
chr5	18882561	18882731	133	56	11	24	NAN	17	6	19	22	7	19	18	8
chr5	18886841	18887071	61	34	34	38	NAN	40	33	55	40	53	62	30	47
chr5	18887861	18888071	169	142	112	112	NAN	98	94	96	115	128	171	110	171
chr5	18890961	18891131	31	36	53	28	NAN	63	59	37	21	28	24	32	126
chr5	18893381	18893651	126	72	91	105	NAN	62	61	65	68	65	90	72	110
chr5	18894341	18894491	17	26	15	16	NAN	17	17	20	7	7	12	12	44
chr5	18894861	18895011	55	34	5	5	NAN	11	16	5	10	6	5	13	9
chr5	18899681	18899891	117	96	96	102	NAN	131	95	88	109	103	140	83	126
chr5	18900281	18900471	44	76	211	236	NAN	102	114	159	140	161	172	182	194
chr5	18900701	18900911	44	38	26	29	NAN	36	54	57	46	59	95	62	69
chr5	18901201	18901371	31	14	27	23	NAN	14	20	47	30	38	62	47	37
chr5	18902441	18902591	18	20	17	28	NAN	14	26	16	20	12	27	12	25
chr5	18902961	18903171	74	62	27	28	NAN	50	54	40	67	62	83	66	38
chr5	18904521	18904711	103	34	27	29	NAN	103	71	90	76	88	132	83	187
chr5	18905001	18905231	157	120	33	26	NAN	88	80	75	68	60	84	83	107
chr5	18906741	18906891	23	16	18	9	NAN	22	19	19	10	14	20	17	34
chr5	18907021	18907231	49	12	49	42	NAN	58	64	60	54	54	50	50	82
chr5	18907341	18907531	24	16	37	40	NAN	47	40	54	19	22	41	45	66
chr5	18907761	18907991	97	100	54	41	NAN	59	98	51	40	40	44	22	71
chr5	18908081	18908311	122	96	73	62	NAN	79	140	87	81	95	124	86	159
chr5	18911381	18911531	40	58	10	9	NAN	13	4	7	12	6	3	4	12
chr5	18911961	18912111	82	12	13	10	NAN	21	16	12	13	9	17	4	24
chr5	18912361	18912531	130	30	4	9	NAN	59	20	13	7	9	7	5	31
chr5	18916621	18916951	157	314	318	368	NAN	113	76	229	145	144	169	195	139
chr5	18919421	18919671	62	50	55	45	NAN	39	34	44	55	42	51	44	23
chr5	18920241	18920451	184	174	165	174	NAN	123	81	154	118	124	186	126	149
chr5	18923781	18923931	18	20	18	12	NAN	19	31	20	18	20	11	12	32
chr5	18926661	18927071	230	292	135	103	NAN	113	151	166	105	103	145	103	212
chr5	18929681	18929871	9	12	76	91	NAN	24	22	41	14	14	24	17	15
chr5	18930161	18930311	15	40	20	27	NAN	8	6	9	10	7	3	12	11
chr5	18931281	18931651	14	24	184	204	NAN	77	38	157	58	90	114	103	59
chr5	18931921	18932071	9	10	15	28	NAN	7	5	15	6	8	9	13	7
chr5	18940781	18940971	119	72	112	80	NAN	86	112	102	100	126	187	100	164
chr5	18943001	18943151	19	12	9	20	NAN	35	27	13	14	18	13	14	42
chr5	18943741	18943911	303	96	11	8	NAN	13	23	12	14	11	6	7	14
chr5	18944201	18944391	374	88	19	14	NAN	242	202	125	87	87	140	65	329
chr5	18944701	18944891	77	36	13	8	NAN	103	102	75	26	9	43	14	159
chr5	18945361	18945551	59	8	13	9	NAN	57	67	23	17	19	18	13	87
chr5	18946721	18946871	33	32	13	11	NAN	18	34	17	13	10	10	4	22
chr5	18946941	18947151	190	60	26	22	NAN	69	87	43	50	40	54	20	75
chr5	18948001	18948191	191	120	84	64	NAN	146	144	91	93	104	139	54	226
chr5	18948301	18948511	90	24	38	37	NAN	88	134	79	86	96	152	89	63
chr5	18948661	18948831	52	24	18	19	NAN	26	56	35	49	33	30	30	38
chr5	18949961	18950191	55	22	24	25	NAN	23	31	26	33	17	26	25	50
chr5	18950601	18950911	254	112	28	24	NAN	30	29	65	41	41	71	74	56
chr5	18951241	18951391	21	14	14	9	NAN	25	36	18	19	17	10	20	25
chr5	18951801	18952191	207	100	127	162	NAN	148	148	157	111	121	205	144	284
chr5	18952441	18952591	43	12	20	15	NAN	33	34	16	22	16	24	18	26
chr5	18954621	18954891	230	200	134	142	NAN	201	241	288	228	241	378	293	204
chr5	18955141	18955291	15	8	10	19	NAN	24	13	22	21	16	29	17	24
chr5	18955401	18955551	13	2	10	18	NAN	16	21	9	32	13	25	18	20
chr5	18955621	18955851	52	40	26	57	NAN	36	42	39	34	30	51	33	45
chr5	18956761	18957251	107	696	1013	1131	NAN	161	110	255	172	190	169	150	184
chr5	18957581	18957831	141	96	201	222	NAN	138	125	144	156	150	222	134	171
chr5	18957921	18958191	137	54	99	121	NAN	111	174	77	119	110	142	91	163
chr5	18958581	18958811	169	162	41	76	NAN	70	57	149	117	99	150	119	105
chr5	18958921	18959171	266	166	190	226	NAN	177	185	222	266	266	278	199	281
chr5	18959401	18959631	32	70	32	9	NAN	45	72	37	40	47	40	52	39
chr5	18960181	18960331	30	8	20	16	NAN	26	42	16	10	19	20	12	29
chr5	18961741	18961911	13	12	35	38	NAN	38	24	56	26	38	32	30	40
chr5	18962741	18962891	17	44	6	4	NAN	8	6	11	7	7	6	10	7
chr5	18963841	18963991	92	28	9	5	NAN	29	15	10	14	13	24	5	17
chr5	18968721	18968931	112	54	151	122	NAN	83	103	79	87	112	173	71	87
chr5	18969261	18969411	12	6	18	23	NAN	13	13	22	15	19	23	18	7
chr5	18969621	18969771	15	20	25	23	NAN	14	17	35	19	18	16	24	26
chr5	18971421	18971571	17	18	23	20	NAN	25	28	21	27	29	18	37	25
chr5	18971881	18972111	87	54	127	190	NAN	82	67	79	121	112	125	80	138
chr5	18972421	18972651	176	122	553	616	NAN	198	159	225	253	318	307	262	279
chr5	18972801	18973291	121	106	258	331	NAN	204	197	224	274	276	297	207	293
chr5	18973861	18974211	121	106	214	244	NAN	138	102	174	140	181	254	207	135
chr5	18976401	18976751	244	338	93	54	NAN	144	106	278	363	462	307	461	138
chr5	18976921	18977351	49	70	262	227	NAN	112	114	264	293	332	288	314	125
chr5	18977581	18977771	37	10	17	16	NAN	76	75	31	37	39	25	41	39
chr5	18978121	18978311	58	50	26	24	NAN	58	49	61	76	70	80	81	45
chr5	18978341	18978631	49	34	114	85	NAN	96	112	165	206	191	217	216	169
chr5	18978821	18979091	27	48	220	307	NAN	153	122	295	229	270	303	325	110
chr5	18982061	18982211	12	16	30	48	NAN	39	28	28	25	15	18	34	70
chr5	18982401	18982591	153	82	86	130	NAN	121	90	165	108	137	163	118	209
chr5	18982761	18982971	101	56	92	129	NAN	174	116	171	137	114	264	142	315
chr5	18983081	18983311	70	40	87	135	NAN	69	60	112	94	73	144	101	171
chr5	18983381	18983671	21	38	63	61	NAN	64	52	89	37	42	74	69	109
chr5	18983721	18983951	81	64	39	73	NAN	28	18	51	29	23	37	42	36
chr5	18984721	18984951	144	152	112	107	NAN	54	40	87	122	114	109	113	54
chr5	18985561	18985751	91	88	20	13	NAN	40	34	51	37	31	36	28	59
chr5	18985961	18986131	108	172	49	54	NAN	119	74	190	137	85	112	72	167
chr5	18986501	18987111	143	118	102	150	NAN	264	157	407	243	201	322	228	448
chr5	18987521	18987731	50	62	19	13	NAN	42	35	30	24	22	9	30	50
chr5	18988201	18988351	27	18	14	19	NAN	35	14	57	23	26	41	34	34
chr5	18988741	18988891	35	6	21	11	NAN	31	37	25	16	20	14	16	28
chr5	18989081	18989231	13	16	6	5	NAN	21	35	12	18	15	10	15	19
chr5	18990841	18991071	334	280	253	239	NAN	171	225	219	222	271	279	169	313
chr5	18997021	18997211	43	46	10	21	NAN	17	9	10	17	13	4	7	19
chr5	18997441	18997651	221	104	50	65	NAN	75	71	16	19	22	30	29	153
chr5	18998881	18999131	75	30	46	48	NAN	42	40	10	24	13	24	27	59
chr5	18999881	19000111	317	492	61	108	NAN	77	55	42	24	19	15	33	187
chr5	19000561	19000711	59	28	36	46	NAN	22	15	4	12	5	5	19	25
chr5	19002441	19002591	69	18	7	3	NAN	19	20	7	10	7	8	10	12
chr5	19005361	19005571	176	148	139	209	NAN	126	131	105	133	197	141	103	177
chr5	19009421	19009691	18	16	21	30	NAN	70	30	149	113	87	145	123	89
chr5	19009801	19009991	23	8	17	18	NAN	58	33	93	134	106	159	71	100
chr5	19010161	19010311	18	6	8	6	NAN	18	19	37	32	25	39	34	54
chr5	19010581	19010791	127	80	91	80	NAN	105	120	106	137	145	168	101	126
chr5	19013901	19014131	87	64	56	53	NAN	93	50	67	63	75	104	78	52
chr5	19015081	19015271	118	92	56	60	NAN	63	46	59	75	79	85	71	84
chr5	19017701	19017851	9	42	20	10	NAN	24	17	24	13	15	18	23	14
chr5	19021881	19022091	62	108	43	20	NAN	27	20	36	26	26	41	30	36
chr5	19030541	19030731	200	190	135	77	NAN	128	177	145	155	185	220	118	198
chr5	19035001	19035151	10	6	20	14	NAN	16	33	15	24	17	18	14	14
chr5	19035401	19035791	608	510	344	263	NAN	217	337	284	339	413	452	242	237
chr5	19035861	19036011	141	106	64	91	NAN	53	44	74	90	90	101	80	45
chr5	19040561	19040791	176	110	211	244	NAN	48	51	134	198	205	158	147	56
chr5	19041541	19041751	217	140	190	252	NAN	131	118	161	229	255	265	168	221
chr5	19041901	19042051	56	48	35	32	NAN	23	33	25	26	28	52	34	50
chr5	19042181	19042551	44	42	124	129	NAN	40	51	85	72	65	112	80	64
chr5	19043201	19043531	172	146	162	167	NAN	62	91	109	165	204	183	151	91
chr5	19044061	19044311	33	20	468	532	NAN	141	72	411	423	487	380	531	175
chr5	19044641	19044891	21	40	218	300	NAN	53	25	146	122	180	153	170	70
chr5	19045001	19045471	508	410	570	497	NAN	223	252	629	442	591	599	613	525
chr5	19045501	19045711	401	288	218	188	NAN	195	213	261	331	392	448	245	369
chr5	19046241	19046471	186	118	164	170	NAN	99	98	153	160	186	283	166	91
chr5	19047161	19047391	22	36	110	115	NAN	85	138	117	152	199	191	176	51
chr5	19047701	19047851	7	12	8	12	NAN	17	31	9	19	19	17	16	18
chr5	19050821	19050971	38	54	12	11	NAN	16	16	8	11	14	21	17	16
chr5	19051001	19051191	72	80	17	19	NAN	27	21	12	12	15	23	11	14
chr5	19051381	19051531	35	22	29	28	NAN	26	21	19	18	21	18	18	21
chr5	19053401	19053591	140	88	116	187	NAN	181	163	160	177	233	198	138	153
chr5	19060341	19060491	6	2	35	23	NAN	16	5	8	6	8	11	13	9
chr5	19060541	19060731	4	8	49	40	NAN	8	6	20	14	16	12	25	11
chr5	19061641	19061871	17	42	48	41	NAN	14	7	7	10	10	14	9	7
chr5	19070381	19070571	59	72	37	25	NAN	22	6	15	15	8	5	9	13
chr5	19070621	19070791	20	20	88	88	NAN	19	11	20	10	18	12	15	16
chr5	19071701	19071911	174	118	108	113	NAN	125	156	83	138	177	189	113	177
chr5	19078961	19079311	42	58	58	74	NAN	77	94	50	65	72	87	72	63
chr5	19079581	19079971	349	502	318	214	NAN	255	274	303	365	520	575	471	318
chr5	19080261	19080471	124	88	216	228	NAN	124	127	230	300	385	288	232	144
chr5	19081421	19081651	68	80	50	54	NAN	57	46	71	73	91	88	80	69
chr5	19090121	19090311	163	80	119	106	NAN	120	139	102	122	150	143	78	98
chr5	19092421	19092831	149	84	121	78	NAN	100	134	94	83	97	153	70	132
chr5	19093201	19093351	36	26	26	27	NAN	55	45	34	26	29	41	29	38
chr5	19093601	19093751	18	6	10	9	NAN	28	42	13	19	26	17	11	14
chr5	19098601	19098891	67	56	105	100	NAN	74	68	87	114	109	125	124	73
chr5	19099561	19099771	505	626	598	625	NAN	584	492	894	1002	1198	901	932	832
chr5	19099881	19100051	216	162	213	313	NAN	141	124	211	255	306	247	172	213
chr5	19100221	19100371	106	34	28	23	NAN	31	38	48	37	25	31	42	46
chr5	19100421	19100671	72	60	24	24	NAN	41	26	52	31	30	34	42	62
chr5	19100941	19101231	407	234	33	43	NAN	135	77	124	67	75	113	66	128
chr5	19101261	19101411	53	70	19	25	NAN	33	10	34	37	19	32	30	32
chr5	19102441	19102631	54	44	114	131	NAN	47	50	146	112	151	142	101	86
chr5	19102641	19102891	167	184	241	269	NAN	83	41	268	181	207	165	206	150
chr5	19103081	19103231	244	216	103	100	NAN	36	34	72	65	63	74	71	78
chr5	19103241	19103671	382	304	556	610	NAN	287	165	656	530	659	565	548	390
chr5	19103861	19104291	121	78	227	170	NAN	49	53	185	134	164	135	151	100
chr5	19104601	19104891	276	140	124	141	NAN	107	102	156	122	199	241	122	140
chr5	19104961	19105291	74	80	182	241	NAN	54	61	125	115	107	93	87	129
chr5	19105501	19105671	58	28	53	32	NAN	22	21	47	39	44	65	33	42
chr5	19105681	19105871	16	14	47	83	NAN	29	11	43	35	43	47	58	18
chr5	19106241	19106451	86	84	134	145	NAN	65	63	118	105	114	118	74	65
chr5	19107301	19107591	66	28	54	35	NAN	56	109	41	63	64	78	60	71
chr5	19107741	19108151	140	124	123	112	NAN	115	152	142	136	143	162	104	126
chr5	19108361	19108571	37	34	52	58	NAN	26	41	61	56	45	63	56	58
chr5	19108661	19108991	110	52	52	54	NAN	81	56	87	55	55	66	58	65
chr5	19109101	19109311	153	122	61	82	NAN	52	54	87	103	94	81	90	55
chr5	19109601	19109791	275	178	164	249	NAN	172	125	133	199	266	209	147	209
chr5	19110281	19110431	16	14	10	31	NAN	14	6	25	17	12	18	17	16
chr5	19110481	19110751	160	122	41	45	NAN	50	39	49	36	25	43	40	51
chr5	19110801	19110951	73	42	25	24	NAN	23	31	19	23	20	34	23	29
chr5	19111181	19111351	441	464	240	270	NAN	308	304	301	298	308	357	250	344
chr5	19111761	19112171	187	134	389	570	NAN	116	79	225	138	169	280	160	174
chr5	19112401	19112571	47	34	27	22	NAN	30	24	32	21	15	21	18	51
chr5	19112841	19112991	2	16	18	9	NAN	5	7	10	5	5	11	12	11
chr5	19113261	19113431	51	68	179	162	NAN	43	45	49	61	78	64	39	60
chr5	19113621	19113791	117	136	44	28	NAN	26	45	30	20	23	39	19	46
chr5	19115541	19115771	613	478	377	343	NAN	419	432	531	557	582	607	407	585
chr5	19116541	19116791	323	308	107	148	NAN	120	135	132	117	133	221	109	211
chr5	19118061	19118291	177	256	83	114	NAN	45	56	77	70	65	54	63	73
chr5	19118401	19118551	31	50	9	12	NAN	21	21	10	23	20	21	16	14
chr5	19119001	19119151	19	14	9	4	NAN	19	43	6	22	9	9	18	12
chr5	19120821	19121051	125	130	26	48	NAN	142	180	114	104	147	206	129	90
chr5	19123901	19124051	9	NAN	8	14	NAN	7	15	17	8	7	7	35	16
chr5	19124361	19124571	41	46	173	160	NAN	84	70	99	146	174	183	165	78
chr5	19124701	19124851	24	34	14	10	NAN	22	20	18	16	19	16	16	14
chr5	19126661	19126871	206	132	122	111	NAN	103	118	94	112	96	158	82	113
chr5	19127081	19127291	231	168	154	125	NAN	164	175	153	173	217	291	136	221
chr5	19129801	19129991	15	10	59	38	NAN	22	49	21	18	19	20	11	27
chr5	19130881	19131091	16	22	277	235	NAN	105	110	129	171	211	167	135	79
chr5	19132181	19132411	269	202	164	131	NAN	188	244	181	231	249	292	153	263
chr5	19132721	19133011	109	108	529	715	NAN	117	65	273	328	367	323	334	144
chr5	19133681	19133931	266	144	382	379	NAN	244	273	239	263	319	290	171	321
chr5	19135401	19135631	294	268	364	361	NAN	209	225	320	289	419	369	333	255
chr5	19135761	19135951	248	198	501	421	NAN	213	272	264	411	636	477	304	403
chr5	19136541	19136691	8	14	20	6	NAN	20	32	11	19	10	16	22	39
chr5	19137221	19137371	25	14	19	7	NAN	28	32	14	30	15	14	15	56
chr5	19137601	19137751	17	22	19	15	NAN	23	39	28	21	19	17	19	52
chr5	19138121	19138291	20	34	16	31	NAN	12	50	10	25	11	19	17	61
chr5	19138621	19138931	55	114	34	26	NAN	79	132	28	25	20	35	28	41
chr5	19142661	19142951	108	100	111	144	NAN	114	73	139	95	117	143	112	144
chr5	19143421	19143611	185	142	299	360	NAN	97	118	180	191	266	349	240	184
chr5	19144121	19144391	88	54	224	254	NAN	71	55	85	85	110	155	83	100
chr5	19144521	19144771	140	108	117	107	NAN	60	50	64	57	65	94	51	48
chr5	19148761	19148911	20	86	9	13	NAN	12	10	9	7	13	4	10	9
chr5	19149581	19149731	183	384	10	13	NAN	14	9	16	9	9	10	13	12
chr5	19149761	19149911	154	334	12	21	NAN	13	6	18	4	4	12	10	11
chr5	19151321	19151471	15	32	12	6	NAN	12	11	9	14	11	6	4	16
chr5	19151621	19151871	55	94	29	32	NAN	27	33	26	38	29	35	42	33
chr5	19152081	19152231	30	206	5	15	NAN	12	3	14	9	6	7	11	7
chr5	19155061	19155211	35	28	12	11	NAN	11	13	17	8	12	18	12	18
chr5	19155461	19155631	141	132	19	19	NAN	24	15	11	13	13	26	13	28
chr5	19155661	19155991	258	230	35	50	NAN	42	28	77	38	48	100	78	79
chr5	19158421	19158571	22	38	12	7	NAN	20	31	6	13	16	8	11	21
chr5	19159081	19159271	278	324	367	805	NAN	276	169	269	422	603	377	231	275
chr5	19159921	19160231	127	50	43	24	NAN	40	70	67	62	48	42	77	38
chr5	19163801	19164031	366	338	394	356	NAN	252	258	346	419	543	460	342	298
chr5	19164301	19164551	68	54	45	41	NAN	44	49	52	64	47	69	58	38
chr5	19164661	19164811	16	14	24	9	NAN	19	30	20	17	38	19	25	18
chr5	19166101	19166391	402	382	537	850	NAN	333	242	344	588	696	452	388	291
chr5	19166701	19166911	329	184	211	256	NAN	163	207	198	292	379	396	281	205
chr5	19167881	19168031	12	24	18	13	NAN	28	30	20	25	23	14	22	17
chr5	19168101	19168331	30	18	48	33	NAN	33	63	26	45	38	28	25	45
chr5	19168561	19168711	19	6	24	9	NAN	18	38	17	23	26	14	23	20
chr5	19168901	19169051	16	20	32	20	NAN	15	42	17	19	20	27	19	14
chr5	19169201	19169351	28	24	16	9	NAN	22	37	18	18	18	17	9	10
chr5	19170321	19170471	14	8	15	10	NAN	20	44	17	19	13	16	22	14
chr5	19171241	19171451	281	270	332	434	NAN	208	218	210	327	434	346	243	306
chr5	19171901	19172131	172	116	67	39	NAN	75	81	81	75	67	80	82	88
chr5	19172521	19172751	36	10	33	26	NAN	59	74	39	42	56	43	49	45
chr5	19172941	19173171	257	114	198	195	NAN	186	274	168	200	273	247	162	273
chr5	19173281	19173591	189	100	235	241	NAN	173	174	219	212	237	225	176	324
chr5	19173741	19173951	182	180	220	243	NAN	278	181	250	334	376	312	257	306
chr5	19174141	19174351	48	68	128	110	NAN	59	55	112	97	122	96	102	71
chr5	19174501	19174651	11	2	26	9	NAN	23	42	14	24	28	22	23	24
chr5	19175941	19176271	45	34	127	146	NAN	73	80	66	51	53	69	54	86
chr5	19176721	19176951	233	112	492	425	NAN	290	314	251	378	516	463	300	259
chr5	19177081	19177531	103	26	512	552	NAN	93	98	102	115	177	111	112	116
chr5	19178161	19178411	24	24	121	92	NAN	68	66	34	51	89	54	38	27
chr5	19179621	19179931	270	132	563	554	NAN	333	370	391	361	526	465	434	428
chr5	19180821	19181071	184	112	257	176	NAN	108	159	166	275	314	222	169	215
chr5	19181321	19181791	288	180	793	819	NAN	248	280	451	649	889	500	594	319
chr5	19181981	19182211	393	190	328	292	NAN	63	93	212	295	423	244	282	124
chr5	19182761	19183031	626	190	291	214	NAN	306	378	423	470	596	556	497	419
chr5	19183281	19183631	306	94	90	140	NAN	181	151	259	233	322	353	458	164
chr5	19185621	19185871	59	30	182	151	NAN	87	110	68	73	102	85	92	38
chr5	19188801	19189071	410	288	309	262	NAN	141	139	163	98	115	141	76	157
chr5	19197581	19197831	58	70	139	138	NAN	52	60	88	102	121	159	74	78
chr5	19202541	19202711	23	46	25	17	NAN	23	38	20	24	22	14	18	27
chr5	19203001	19203211	194	162	109	133	NAN	152	191	134	176	191	185	98	163
chr5	19205261	19205591	84	120	29	36	NAN	86	85	61	68	79	61	49	57
chr5	19206361	19206591	340	472	25	34	NAN	106	70	49	29	15	14	24	104
chr5	19206901	19207091	133	216	11	5	NAN	37	59	24	18	16	11	16	26
chr5	19207881	19208071	59	72	6	10	NAN	17	17	14	4	9	5	11	5
chr5	19213741	19213891	8	56	12	12	NAN	12	7	9	13	5	9	7	6
chr5	19215341	19215491	23	12	13	14	NAN	13	34	11	10	20	15	8	14
chr5	19215641	19215791	18	18	13	15	NAN	16	39	17	17	13	11	18	23
chr5	19215961	19216171	192	176	137	134	NAN	127	138	100	130	166	124	61	134
chr5	19216301	19216491	124	116	129	93	NAN	151	120	126	159	140	149	87	85
chr5	19216681	19216911	105	96	89	71	NAN	97	86	105	71	96	83	65	82
chr5	19217841	19218111	213	116	67	76	NAN	121	105	153	135	127	71	48	119
chr5	19218421	19218751	412	194	274	273	NAN	226	197	304	336	343	314	176	233
chr5	19218781	19218951	306	120	88	47	NAN	158	161	151	199	173	201	87	259
chr5	19219301	19219491	364	124	251	128	NAN	244	248	281	399	491	306	190	380
chr5	19219861	19220011	32	18	16	18	NAN	16	13	18	17	15	10	17	26
chr5	19220901	19221111	169	80	156	104	NAN	143	194	126	233	282	244	143	176
chr5	19224701	19224851	88	30	23	20	NAN	38	51	40	38	24	35	27	45
chr5	19225001	19225211	215	96	144	131	NAN	105	121	102	153	138	231	131	180
chr5	19225401	19225611	455	388	341	349	NAN	315	308	478	547	694	618	569	569
chr5	19225921	19226131	64	74	322	385	NAN	148	89	428	352	359	344	492	195
chr5	19226141	19226311	140	138	162	165	NAN	68	44	168	113	135	200	304	105
chr5	19226581	19226771	72	50	118	175	NAN	109	81	169	148	174	205	249	137
chr5	19226861	19227011	24	22	19	27	NAN	23	57	34	37	41	45	49	41
chr5	19228301	19228451	23	28	21	6	NAN	32	42	24	30	21	15	19	22
chr5	19228541	19228691	30	18	25	37	NAN	44	34	37	22	33	23	33	35
chr5	19228901	19229111	269	264	233	171	NAN	203	244	273	301	364	370	298	316
chr5	19232641	19232831	321	308	193	117	NAN	186	231	194	232	297	258	135	183
chr5	19235401	19235691	63	56	54	24	NAN	30	56	37	33	41	37	38	30
chr5	19235841	19235991	9	18	20	17	NAN	25	39	11	16	16	14	13	14
chr5	19236101	19236251	10	12	16	10	NAN	10	35	11	15	15	12	14	15
chr5	19236481	19236691	143	96	167	141	NAN	128	121	138	132	171	174	122	199
chr5	19237201	19237351	21	22	10	8	NAN	15	46	17	18	21	16	13	26
chr5	19237541	19237691	23	16	12	12	NAN	18	27	6	23	22	8	12	17
chr5	19241141	19241411	131	128	94	95	NAN	86	74	125	88	101	160	121	96
chr5	19241441	19241651	89	72	75	99	NAN	48	47	60	32	63	110	55	57
chr5	19244521	19244671	13	10	7	4	NAN	19	32	12	21	17	10	6	23
chr5	19245601	19245751	38	22	12	13	NAN	44	47	16	13	23	19	16	48
chr5	19246321	19246711	57	64	54	52	NAN	64	102	60	66	104	66	58	57
chr5	19247881	19248091	57	42	35	40	NAN	31	43	56	52	65	62	56	49
chr5	19248281	19248431	20	38	19	11	NAN	33	16	18	20	13	14	22	11
chr5	19248481	19248631	19	18	27	22	NAN	16	40	22	31	24	19	21	31
chr5	19248901	19249051	6	4	35	41	NAN	9	12	31	19	19	23	25	20
chr5	19249141	19249291	16	12	21	12	NAN	20	36	11	15	17	12	17	16
chr5	19249521	19249811	155	96	458	380	NAN	161	109	320	322	515	430	324	184
chr5	19250521	19250711	94	26	83	66	NAN	108	95	65	83	103	122	63	80
chr5	19255821	19255971	26	16	12	8	NAN	27	34	8	13	13	24	13	34
chr5	19256301	19256591	24	26	68	55	NAN	65	21	44	35	39	40	55	42
chr5	19256901	19257151	97	56	120	182	NAN	73	35	84	65	71	101	73	32
chr5	19262661	19262811	13	40	14	10	NAN	6	20	10	11	17	11	8	12
chr5	19263801	19264031	238	162	163	148	NAN	133	146	99	105	171	176	83	152
chr5	19265081	19265231	10	38	7	3	NAN	13	12	8	12	11	9	7	11
chr5	19271241	19271731	371	206	97	110	NAN	211	278	119	124	122	165	65	267
chr5	19272961	19273231	47	18	19	37	NAN	71	55	80	37	43	54	52	77
chr5	19273621	19273871	494	116	29	19	NAN	243	250	133	107	76	136	56	301
chr5	19274661	19274891	188	102	100	87	NAN	138	132	145	140	163	195	148	147
chr5	19278901	19279051	40	14	8	7	NAN	23	16	14	13	8	8	5	15
chr5	19279681	19279891	170	140	47	33	NAN	50	61	29	38	39	64	34	78
chr5	19280201	19280391	166	128	84	66	NAN	37	50	74	61	95	77	48	53
chr5	19280741	19280911	80	60	27	23	NAN	26	31	28	28	16	27	18	22
chr5	19281121	19281291	196	290	9	8	NAN	17	9	15	15	11	13	13	18
chr5	19282961	19283211	27	144	15	20	NAN	102	20	12	20	17	21	14	28
chr5	19285641	19285831	108	32	25	23	NAN	36	33	28	29	33	53	32	16
chr5	19286221	19286391	228	78	30	18	NAN	85	52	24	31	30	33	20	60
chr5	19286921	19287151	179	56	40	36	NAN	62	63	69	58	82	100	85	78
chr5	19287281	19287651	656	588	71	105	NAN	223	213	185	154	198	217	164	296
chr5	19289281	19289811	620	224	254	278	NAN	236	172	259	379	412	384	365	164
chr5	19290481	19290711	202	192	170	193	NAN	125	102	218	183	205	242	273	190
chr5	19290801	19291031	240	240	216	218	NAN	218	193	434	484	586	486	535	388
chr5	19291341	19291831	457	414	236	274	NAN	346	280	521	454	499	493	467	487
chr5	19291981	19292231	83	48	199	218	NAN	95	65	120	111	121	174	175	105
chr5	19292341	19292611	351	306	54	68	NAN	105	96	163	151	202	223	152	167
chr5	19294681	19294971	97	74	81	51	NAN	85	117	71	67	92	121	59	57
chr5	19295281	19295431	12	14	11	14	NAN	16	30	8	19	17	13	9	13
chr5	19295501	19295651	13	18	16	7	NAN	26	40	11	19	10	3	20	15
chr5	19296321	19296471	12	20	14	11	NAN	11	33	19	25	15	11	24	14
chr5	19297261	19297591	206	106	176	125	NAN	94	151	91	96	147	165	74	111
chr5	19298041	19298191	11	12	10	9	NAN	26	37	11	18	19	14	15	15
chr5	19299141	19299391	107	62	60	40	NAN	74	88	68	51	43	43	47	70
chr5	19300501	19300771	210	120	100	122	NAN	139	163	68	90	105	116	73	182
chr5	19300861	19301111	252	310	184	271	NAN	198	193	236	207	251	178	132	329
chr5	19301441	19301751	40	68	26	29	NAN	61	70	43	52	50	35	55	316
chr5	19301781	19301931	23	18	19	18	NAN	22	46	17	19	31	21	35	204
chr5	19302061	19302311	391	182	71	60	NAN	173	139	161	105	115	233	142	311
chr5	19302701	19303011	64	38	45	19	NAN	40	64	27	51	35	33	41	51
chr5	19303081	19303231	12	4	9	7	NAN	19	19	10	14	17	10	14	37
chr5	19304761	19305011	185	188	124	138	NAN	100	87	125	131	122	156	107	150
chr5	19305161	19305471	27	48	219	290	NAN	85	75	202	158	145	234	171	123
chr5	19305821	19306131	513	484	296	431	NAN	200	188	211	308	327	310	185	229
chr5	19306681	19306871	16	32	32	10	NAN	32	48	23	27	49	8	26	42
chr5	19308181	19308331	28	66	51	81	NAN	68	81	81	61	74	84	64	57
chr5	19308501	19308811	657	492	374	485	NAN	457	483	503	629	790	645	484	703
chr5	19308961	19309191	416	368	379	269	NAN	357	414	365	499	600	525	399	485
chr5	19309461	19309851	45	38	53	42	NAN	72	113	77	65	85	32	96	70
chr5	19311981	19312131	21	18	16	9	NAN	12	29	19	16	17	23	19	41
chr5	19312681	19312911	240	146	110	103	NAN	164	167	115	106	150	261	129	203
chr5	19314761	19314911	8	52	10	9	NAN	14	8	11	10	14	16	13	13
chr5	19317521	19317711	147	118	136	138	NAN	114	137	130	143	202	219	144	135
chr5	19327481	19327631	31	16	15	12	NAN	42	42	12	21	18	19	16	18
chr5	19328961	19329651	347	342	646	701	NAN	362	343	432	433	537	577	467	458
chr5	19330981	19331131	18	16	13	5	NAN	23	40	19	30	19	16	18	20
chr5	19331421	19331631	13	40	19	17	NAN	18	46	36	53	44	60	24	28
chr5	19333941	19334091	16	50	26	11	NAN	16	22	18	17	16	14	12	20
chr5	19336721	19336951	86	74	114	123	NAN	86	82	62	51	52	49	50	46
chr5	19336961	19337251	103	56	99	144	NAN	66	54	73	72	75	129	81	56
chr5	19337681	19338051	418	362	354	371	NAN	276	255	238	226	272	336	194	297
chr5	19338241	19338591	54	40	770	724	NAN	155	110	193	209	315	304	249	103
chr5	19342241	19342411	42	16	35	32	NAN	29	41	47	28	27	60	30	30
chr5	19342421	19342571	37	14	30	25	NAN	28	22	26	18	10	17	15	20
chr5	19345021	19345251	380	246	273	231	NAN	251	286	331	316	410	386	276	257
chr5	19345761	19346011	54	82	39	34	NAN	57	60	43	25	34	30	43	44
chr5	19347741	19347951	155	118	116	80	NAN	132	124	97	129	129	145	72	47
chr5	19351161	19351371	81	92	70	50	NAN	86	57	67	64	54	52	49	38
chr5	19352701	19352911	124	30	24	26	NAN	79	60	38	33	26	22	28	56
chr5	19353241	19353531	305	194	22	33	NAN	104	72	60	30	30	51	20	94
chr5	19353661	19353851	147	52	14	10	NAN	43	58	23	32	29	41	19	37
chr5	19356881	19357031	12	8	13	4	NAN	15	41	14	25	16	8	13	15
chr5	19358021	19358231	69	70	56	54	NAN	47	44	48	42	61	56	42	43
chr5	19365021	19365251	398	148	159	136	NAN	194	198	148	156	150	311	124	210
chr5	19365361	19365571	133	152	114	118	NAN	57	49	106	77	91	75	68	84
chr5	19366161	19366411	198	188	148	89	NAN	133	161	165	126	111	180	82	160
chr5	19366861	19367011	53	26	18	24	NAN	18	9	17	17	11	8	14	6
chr5	19372501	19372651	9	8	15	13	NAN	18	29	11	6	10	7	10	51
chr5	19372801	19372951	17	18	11	12	NAN	18	16	8	11	9	7	17	50
chr5	19373041	19373191	8	14	17	11	NAN	9	22	11	8	17	6	13	36
chr5	19374321	19374491	28	30	18	36	NAN	27	33	19	23	26	37	51	94
chr5	19375261	19375491	197	86	157	156	NAN	112	122	103	103	129	157	84	131
chr5	19378401	19378691	38	24	141	100	NAN	80	91	58	40	50	48	33	43
chr5	19378821	19378971	14	18	28	23	NAN	21	40	6	12	16	16	12	15
chr5	19379261	19379411	8	4	9	14	NAN	18	41	10	13	10	15	7	12
chr5	19379581	19379731	11	22	14	9	NAN	32	39	12	15	17	12	10	12
chr5	19381061	19381211	30	30	159	158	NAN	60	111	78	56	90	77	87	42
chr5	19381321	19381551	204	184	449	587	NAN	240	201	278	316	476	340	262	267
chr5	19385841	19386051	180	136	87	59	NAN	84	92	80	52	64	88	48	52
chr5	19386701	19386851	20	10	17	8	NAN	20	41	16	26	25	14	13	18
chr5	19388581	19388771	161	148	148	226	NAN	145	136	172	192	238	198	152	163
chr5	19390661	19390831	99	36	24	9	NAN	54	72	32	37	24	32	30	43
chr5	19392121	19392291	117	74	41	26	NAN	110	151	81	125	128	156	84	120
chr5	19395121	19395331	84	38	75	63	NAN	119	152	68	86	83	116	74	93
chr5	19395661	19395891	189	112	94	74	NAN	119	160	114	70	90	121	90	169
chr5	19396601	19396751	22	2	18	8	NAN	19	46	17	11	12	23	29	26
chr5	19397081	19397411	118	62	239	221	NAN	175	220	126	102	119	241	133	120
chr5	19398521	19398731	131	82	312	334	NAN	166	149	206	156	276	294	279	193
chr5	19398761	19399011	91	46	206	294	NAN	113	86	164	132	161	230	184	167
chr5	19399021	19399431	169	84	136	141	NAN	163	169	227	213	256	357	206	303
chr5	19399641	19399831	22	4	20	20	NAN	44	48	19	19	19	24	23	31
chr5	19400161	19400311	23	30	17	11	NAN	34	50	17	18	17	18	20	34
chr5	19401101	19401311	16	46	30	17	NAN	50	84	11	28	28	37	33	24
chr5	19401421	19401811	62	42	231	215	NAN	185	215	134	111	112	140	143	134
chr5	19401961	19402111	12	8	34	34	NAN	30	38	23	19	7	12	17	20
chr5	19402161	19402391	15	22	77	64	NAN	42	53	39	20	28	25	16	36
chr5	19402621	19402891	103	76	242	272	NAN	192	184	158	145	135	200	98	200
chr5	19403061	19403211	20	14	26	22	NAN	24	35	15	16	18	14	20	22
chr5	19403661	19403811	13	20	18	12	NAN	23	43	24	23	25	10	11	24
chr5	19407381	19407551	138	124	106	103	NAN	137	137	129	146	163	138	87	160
chr5	19407721	19407871	13	4	24	9	NAN	21	44	27	32	26	7	19	34
chr5	19409241	19409511	69	128	39	40	NAN	42	44	30	32	32	28	28	28
chr5	19411981	19412231	55	46	192	286	NAN	58	25	94	59	75	82	106	40
chr5	19412501	19412691	15	16	291	386	NAN	65	46	178	177	264	194	216	73
chr5	19413721	19414211	90	104	445	560	NAN	106	65	238	167	158	177	134	129
chr5	19414461	19414671	31	10	89	68	NAN	49	31	37	36	48	73	39	39
chr5	19415941	19416151	15	14	167	132	NAN	36	29	59	37	61	52	60	25
chr5	19416601	19416951	16	38	502	575	NAN	83	41	194	107	116	112	142	88
chr5	19418621	19418831	17	36	114	95	NAN	42	17	58	23	32	19	42	26
chr5	19421101	19421291	10	70	222	212	NAN	37	20	63	34	46	45	41	30
chr5	19422021	19422231	32	28	77	64	NAN	53	55	42	60	51	54	59	41
chr5	19422521	19422731	88	70	159	97	NAN	113	156	88	110	165	176	92	74
chr5	19427101	19427331	5	36	102	101	NAN	29	19	27	14	7	11	13	11
chr5	19427581	19427731	6	8	15	28	NAN	20	5	14	6	6	3	7	7
chr5	19428041	19428271	17	14	338	401	NAN	59	25	85	37	36	18	29	48
chr5	19428761	19428991	7	14	117	147	NAN	39	16	39	26	23	30	25	22
chr5	19431781	19431931	10	10	39	34	NAN	11	14	15	19	29	29	33	11
chr5	19432401	19432611	18	36	183	159	NAN	28	25	35	77	113	63	63	22
chr5	19433181	19433371	6	12	91	91	NAN	29	23	21	58	72	47	55	26
chr5	19433581	19433731	3	16	27	35	NAN	13	10	13	10	16	4	26	9
chr5	19433781	19433951	5	6	49	28	NAN	25	11	27	38	32	26	35	17
chr5	19434581	19434811	2	20	223	245	NAN	43	26	33	61	110	78	58	30
chr5	19436681	19436831	1	12	48	33	NAN	18	14	7	12	15	7	9	6
chr5	19437421	19437711	2	20	116	129	NAN	22	15	20	16	28	20	25	15
chr5	19438321	19438691	4	30	408	665	NAN	77	27	222	203	278	170	243	64
chr5	19440181	19440531	107	176	672	806	NAN	132	81	249	332	464	325	340	163
chr5	19441081	19441411	12	88	596	834	NAN	91	45	193	217	354	175	181	73
chr5	19442141	19442391	3	24	370	395	NAN	27	25	36	79	97	63	66	23
chr5	19442501	19442651	5	2	58	115	NAN	14	7	14	11	22	27	30	12
chr5	19442961	19443131	2	6	75	56	NAN	16	16	18	14	16	11	17	10
chr5	19443841	19444051	8	22	63	79	NAN	33	16	13	18	21	16	13	18
chr5	19444061	19444331	1	12	38	56	NAN	22	5	17	11	5	10	12	9
chr5	19444741	19444971	6	8	160	164	NAN	29	50	36	57	67	65	55	17
chr5	19447301	19447491	7	14	146	300	NAN	28	15	25	19	20	27	26	14
chr5	19449921	19450111	26	34	71	107	NAN	46	18	17	19	16	21	9	14
chr5	19450841	19450991	1	10	17	14	NAN	13	6	9	14	5	6	5	4
chr5	19451461	19451691	27	52	499	674	NAN	130	65	124	227	340	273	269	98
chr5	19452861	19453011	20	16	118	100	NAN	45	50	48	51	61	63	56	38
chr5	19453381	19453531	9	6	15	21	NAN	6	6	8	13	10	9	12	8
chr5	19454201	19454371	2	22	89	69	NAN	11	10	8	20	7	11	23	7
chr5	19455861	19456051	5	10	169	160	NAN	32	28	23	72	111	66	63	25
chr5	19456441	19456651	13	16	349	383	NAN	53	23	68	84	143	81	87	27
chr5	19457841	19457991	8	12	27	23	NAN	15	15	15	17	19	11	11	16
chr5	19458201	19458351	3	14	38	27	NAN	14	12	12	22	20	20	24	11
chr5	19461341	19461491	6	14	30	50	NAN	5	7	8	9	9	10	10	5
chr5	19461501	19461971	21	40	90	98	NAN	43	27	49	21	16	26	28	29
chr5	19462541	19462691	13	40	9	12	NAN	14	16	8	17	14	6	3	13
chr5	19464761	19464991	60	64	44	26	NAN	65	54	53	36	29	41	34	46
chr5	19465001	19465151	9	14	36	21	NAN	10	12	21	8	5	14	13	6
chr5	19465401	19465631	76	276	185	113	NAN	48	51	53	64	75	61	39	26
chr5	19469901	19470091	200	130	107	78	NAN	126	192	89	100	149	161	68	146
chr5	19481741	19481971	8	6	14	20	NAN	25	19	60	28	43	80	52	55
chr5	19483821	19484031	106	42	74	53	NAN	70	89	115	60	78	127	95	72
chr5	19488941	19489191	89	58	7	9	NAN	26	12	18	12	10	19	18	8
chr5	19489521	19489731	39	88	19	25	NAN	29	28	46	42	53	52	47	34
chr5	19490241	19490391	6	44	5	11	NAN	18	12	9	12	12	10	11	5
chr5	19492761	19493071	81	722	17	18	NAN	30	21	27	27	15	27	27	20
chr5	19493341	19493531	50	146	8	12	NAN	18	11	12	12	5	8	11	8
chr5	19494021	19494171	12	158	7	3	NAN	12	9	9	13	17	6	9	11
chr5	19494781	19494931	4	34	9	9	NAN	8	5	15	22	14	23	18	6
chr5	19495201	19495451	25	244	25	30	NAN	45	31	144	148	128	108	134	61
chr5	19499781	19499991	12	26	35	70	NAN	35	31	249	384	479	283	437	64
chr5	19500681	19500971	11	28	24	33	NAN	29	15	55	92	94	115	105	37
chr5	19501661	19501871	9	4	13	9	NAN	26	19	51	95	102	62	88	32
chr5	19502581	19502931	29	76	62	96	NAN	99	47	358	386	416	279	424	120
chr5	19503441	19503611	5	18	10	10	NAN	22	15	14	34	38	55	50	10
chr5	19504581	19504771	2	8	42	38	NAN	31	24	94	127	232	191	181	40
chr5	19504921	19505191	8	24	12	22	NAN	17	10	48	19	25	63	68	16
chr5	19505221	19505411	9	44	39	29	NAN	22	24	50	73	59	95	83	19
chr5	19505661	19505831	35	36	77	92	NAN	81	48	180	266	341	338	286	101
chr5	19506741	19507031	22	44	162	196	NAN	108	88	288	313	353	303	331	112
chr5	19507281	19507491	24	26	28	17	NAN	41	40	49	58	71	43	67	66
chr5	19507541	19507731	77	40	70	45	NAN	55	56	69	93	119	146	84	84
chr5	19514881	19515091	230	178	159	165	NAN	124	142	111	174	209	246	126	180
chr5	19515221	19515371	35	106	16	16	NAN	18	17	10	13	11	13	19	16
chr5	19520721	19520871	8	46	11	6	NAN	22	15	5	13	9	11	13	16
chr5	19521581	19521731	23	58	8	13	NAN	21	25	22	12	10	10	8	13
chr5	19522061	19522391	207	226	344	356	NAN	230	198	136	175	238	234	207	189
chr5	19522681	19522831	22	12	20	8	NAN	21	41	16	22	16	26	13	20
chr5	19524621	19524831	116	112	158	168	NAN	107	124	122	145	160	180	103	71
chr5	19525181	19525391	60	32	127	102	NAN	90	120	98	149	160	170	145	81
chr5	19525941	19526171	184	40	132	181	NAN	146	93	200	199	184	211	184	247
chr5	19530281	19530511	107	92	82	81	NAN	80	80	101	68	137	111	97	109
chr5	19530921	19531151	36	98	43	60	NAN	81	46	99	73	80	54	64	108
chr5	19532401	19532591	80	52	41	60	NAN	34	46	54	48	51	87	37	73
chr5	19533201	19533491	113	82	28	32	NAN	53	36	79	55	33	41	44	47
chr5	19533541	19533691	150	122	10	10	NAN	17	11	18	7	14	17	8	16
chr5	19535001	19535191	28	16	21	12	NAN	54	59	69	47	30	64	41	90
chr5	19535441	19535591	17	6	23	15	NAN	18	11	27	30	22	17	23	24
chr5	19536201	19536411	48	86	17	21	NAN	18	14	32	16	11	27	23	20
chr5	19536501	19536751	115	106	29	37	NAN	50	34	60	71	60	59	55	65
chr5	19537101	19537591	40	52	470	407	NAN	140	114	218	202	258	216	180	197
chr5	19537841	19538171	178	134	163	191	NAN	69	63	122	87	85	78	71	77
chr5	19538221	19538391	54	74	45	40	NAN	26	25	50	34	54	36	23	66
chr5	19538901	19539091	11	20	221	207	NAN	60	39	88	120	221	82	93	69
chr5	19539461	19539711	73	36	70	64	NAN	79	65	62	71	74	119	73	107
chr5	19540761	19540911	19	34	13	21	NAN	21	9	28	24	34	17	32	19
chr5	19540981	19541191	87	100	34	17	NAN	33	28	34	30	48	31	36	36
chr5	19542121	19542271	7	24	16	10	NAN	19	28	25	19	14	17	21	13
chr5	19542401	19542631	344	478	351	365	NAN	190	96	390	396	443	391	503	146
chr5	19545001	19545291	185	100	114	101	NAN	150	106	192	268	330	289	216	134
chr5	19545381	19545591	143	150	82	91	NAN	40	18	88	83	84	84	92	47
chr5	19545701	19545931	278	214	26	16	NAN	12	13	32	37	30	29	32	24
chr5	19547941	19548151	89	94	79	73	NAN	73	83	74	111	128	110	83	128
chr5	19549681	19549871	167	92	155	97	NAN	181	169	151	157	211	247	142	202
chr5	19555301	19555671	70	94	260	247	NAN	114	99	160	157	176	134	162	64
chr5	19555961	19556131	89	126	33	23	NAN	11	18	26	27	11	24	28	13
chr5	19556261	19556531	38	28	223	246	NAN	34	19	92	62	51	31	43	20
chr5	19556901	19557071	10	4	85	84	NAN	23	9	23	33	25	20	18	11
chr5	19559001	19559211	158	108	153	75	NAN	86	175	88	91	135	192	88	134
chr5	19563841	19564131	470	362	444	530	NAN	265	301	329	310	408	536	350	455
chr5	19567881	19568051	9	4	45	40	NAN	11	13	18	8	8	10	13	9
chr5	19568401	19568911	65	214	396	512	NAN	101	46	163	47	52	70	93	87
chr5	19569081	19569231	12	50	15	25	NAN	16	13	9	11	9	5	11	12
chr5	19569981	19570231	146	174	205	268	NAN	139	118	116	121	156	114	98	149
chr5	19573121	19573271	53	6	14	9	NAN	18	16	10	11	8	6	7	16
chr5	19580481	19580691	79	54	53	105	NAN	66	41	75	54	58	66	61	60
chr5	19584821	19584971	10	6	145	157	NAN	47	21	30	8	19	28	33	12
chr5	19585141	19585591	87	102	528	588	NAN	96	74	114	74	55	104	103	111
chr5	19585801	19585971	98	66	61	70	NAN	49	60	51	23	39	63	36	46
chr5	19587401	19587551	17	16	8	11	NAN	21	39	19	16	19	16	12	11
chr5	19587601	19587751	20	16	17	2	NAN	41	29	19	17	16	8	15	21
chr5	19587881	19588071	158	112	106	78	NAN	110	166	112	104	154	159	103	99
chr5	19589901	19590051	17	26	17	13	NAN	26	45	22	15	16	18	11	23
chr5	19590301	19590631	222	116	93	77	NAN	98	172	104	111	129	186	95	87
chr5	19594401	19594611	85	42	78	98	NAN	83	74	55	59	68	91	50	120
chr5	19594621	19594931	177	120	71	132	NAN	104	84	99	73	69	106	67	147
chr5	19595021	19595251	65	100	29	34	NAN	60	44	53	26	19	44	31	56
chr5	19595421	19595731	111	104	22	23	NAN	91	91	53	40	35	38	22	54
chr5	19600401	19600551	15	10	18	7	NAN	16	30	9	19	11	9	14	10
chr5	19604181	19604411	48	22	67	42	NAN	95	146	32	43	73	100	45	48
chr5	19604681	19604831	22	14	19	10	NAN	21	40	6	8	19	12	12	12
chr5	19605701	19605851	3	34	11	3	NAN	19	44	18	15	14	8	16	15
chr5	19606301	19606451	10	22	9	10	NAN	11	37	10	25	21	14	22	20
chr5	19606961	19607171	124	74	229	207	NAN	195	192	149	159	204	337	166	112
chr5	19608361	19608571	253	206	151	86	NAN	143	209	136	135	177	232	109	161
chr5	19611321	19611551	27	28	25	27	NAN	49	59	24	28	30	24	30	25
chr5	19611561	19612091	111	114	72	71	NAN	122	135	146	113	127	155	121	87
chr5	19615841	19616151	28	52	394	345	NAN	95	71	166	171	296	309	244	86
chr5	19619621	19619871	21	36	86	97	NAN	23	37	57	67	60	31	58	37
chr5	19620081	19620351	138	74	258	266	NAN	56	80	139	146	200	237	156	55
chr5	19622521	19622791	35	22	37	30	NAN	39	49	32	29	50	25	27	31
chr5	19623161	19623311	39	6	27	28	NAN	25	53	26	33	25	27	33	24
chr5	19623481	19623691	247	228	127	197	NAN	119	113	123	127	172	146	125	134
chr5	19624181	19624391	182	166	139	154	NAN	111	165	146	137	192	233	126	104
chr5	19624901	19625091	20	26	54	48	NAN	52	53	52	49	31	32	26	38
chr5	19625401	19625611	317	162	232	399	NAN	229	242	204	252	328	283	143	296
chr5	19626881	19627111	112	66	83	54	NAN	81	88	82	89	91	93	68	122
chr5	19627681	19628031	14	22	511	387	NAN	103	82	218	106	158	93	149	105
chr5	19629261	19629451	12	14	476	552	NAN	163	85	279	128	188	100	186	98
chr5	19629581	19629791	11	8	206	201	NAN	42	51	81	64	84	47	50	56
chr5	19632421	19632571	21	14	18	7	NAN	21	47	22	18	15	16	21	13
chr5	19635661	19635931	189	130	71	54	NAN	137	179	70	80	70	126	51	142
chr5	19639521	19639711	282	230	335	287	NAN	248	249	229	365	374	388	224	247
chr5	19640941	19641091	67	26	6	13	NAN	17	9	18	20	9	18	18	11
chr5	19641121	19641271	80	20	10	14	NAN	30	22	27	19	16	25	15	20
chr5	19641481	19641751	59	60	55	51	NAN	53	71	49	42	46	66	45	80
chr5	19641841	19641991	16	4	10	5	NAN	15	27	14	12	18	11	11	22
chr5	19644161	19644311	24	66	21	27	NAN	19	26	37	27	20	38	38	14
chr5	19644421	19644671	302	206	87	82	NAN	157	157	266	200	219	280	225	169
chr5	19645981	19646231	254	114	65	66	NAN	95	105	83	99	96	156	84	100
chr5	19646801	19647091	320	324	32	30	NAN	74	68	59	60	44	68	48	125
chr5	19648261	19648491	112	28	12	9	NAN	68	52	47	18	14	19	21	101
chr5	19649021	19649231	188	106	27	26	NAN	51	58	34	42	31	55	33	70
chr5	19649521	19649671	61	18	4	6	NAN	14	17	7	8	10	15	6	14
chr5	19651481	19651631	64	28	14	25	NAN	28	25	34	31	27	40	15	41
chr5	19652261	19652531	170	118	38	20	NAN	83	50	105	64	58	126	59	118
chr5	19652921	19653171	111	74	17	10	NAN	43	29	43	41	23	38	23	40
chr5	19653301	19653451	69	20	14	5	NAN	16	22	9	13	10	11	7	15
chr5	19653921	19654111	50	48	35	45	NAN	32	26	47	41	42	61	27	32
chr5	19654121	19654391	29	14	70	77	NAN	42	43	80	47	49	79	40	65
chr5	19654641	19654791	40	20	9	7	NAN	8	12	7	5	7	4	8	7
chr5	19656421	19656691	162	52	15	23	NAN	40	17	49	38	34	101	36	60
chr5	19661061	19661271	76	68	27	32	NAN	22	28	49	22	22	34	28	51
chr5	19668781	19669011	102	94	67	44	NAN	97	93	64	63	56	84	58	75
chr5	19669041	19669271	27	38	27	25	NAN	40	69	26	35	26	39	47	62
chr5	19669641	19669791	18	18	33	34	NAN	29	55	24	29	38	22	45	34
chr5	19670241	19670411	221	132	404	383	NAN	256	235	292	366	492	501	379	390
chr5	19672861	19673031	29	2	31	29	NAN	72	81	29	59	55	62	25	97
chr5	19673201	19673411	20	8	22	24	NAN	73	73	28	34	19	43	35	102
chr5	19673501	19673651	22	4	17	11	NAN	23	17	11	22	22	11	17	45
chr5	19673681	19673931	59	26	49	33	NAN	50	79	25	34	28	30	29	63
chr5	19675201	19675351	30	8	20	12	NAN	23	19	21	14	13	25	19	21
chr5	19675941	19676151	76	74	161	126	NAN	93	86	122	60	86	115	73	74
chr5	19681301	19681611	10	12	61	57	NAN	38	36	84	42	26	30	36	48
chr5	19681681	19681911	3	24	76	118	NAN	31	24	51	30	18	20	34	25
chr5	19683681	19683991	47	22	193	237	NAN	87	55	110	90	88	147	142	64
chr5	19684961	19685111	10	16	13	15	NAN	19	13	13	30	30	52	24	22
chr5	19685661	19685811	8	12	34	32	NAN	11	16	25	23	19	24	33	26
chr5	19686041	19686251	71	128	158	134	NAN	78	57	134	177	159	168	130	92
chr5	19686381	19686651	79	66	88	61	NAN	42	47	111	110	70	101	109	94
chr5	19686981	19687231	100	44	33	20	NAN	19	18	62	35	30	31	29	33
chr5	19688241	19688451	91	120	173	160	NAN	74	39	224	173	187	199	229	86
chr5	19689101	19689251	38	34	18	21	NAN	22	11	27	26	14	15	35	19
chr5	19689461	19689671	27	20	100	87	NAN	42	11	67	54	39	55	33	23
chr5	19689681	19690071	56	52	78	102	NAN	79	43	179	99	74	125	113	99
chr5	19690161	19690331	24	18	95	84	NAN	27	21	51	27	37	34	40	68
chr5	19690621	19690771	10	20	12	11	NAN	21	6	14	11	6	16	25	40
chr5	19691061	19691211	7	4	11	4	NAN	16	15	10	14	17	11	25	50
chr5	19691561	19691711	5	20	11	4	NAN	13	12	11	11	13	6	14	59
chr5	19692321	19692471	10	14	11	9	NAN	15	13	10	10	9	12	6	161
chr5	19692861	19693011	7	10	3	10	NAN	8	15	8	8	14	7	10	174
chr5	19693521	19693671	3	16	7	7	NAN	16	14	11	16	11	11	20	200
chr5	19697281	19697511	148	112	74	95	NAN	86	96	83	94	65	88	51	122
chr5	19698201	19698451	89	102	135	138	NAN	107	71	134	77	101	108	120	92
chr5	19699881	19700111	23	30	39	58	NAN	80	36	57	24	24	25	30	47
chr5	19709181	19709391	40	30	36	45	NAN	54	55	43	41	59	51	69	55
chr5	19711361	19711551	198	140	134	118	NAN	169	162	144	139	178	219	137	212
chr5	19716161	19716311	20	44	13	10	NAN	24	25	15	23	12	17	12	10
chr5	19716981	19717311	63	58	76	69	NAN	141	127	179	114	175	175	172	86
chr5	19725681	19725871	187	110	109	123	NAN	130	126	123	169	208	182	109	145
chr5	19726601	19726771	180	116	41	33	NAN	60	82	50	21	39	55	26	52
chr5	19730221	19730371	25	26	11	4	NAN	30	23	17	11	9	18	13	22
chr5	19731621	19731771	14	8	14	12	NAN	23	30	12	23	22	16	20	19
chr5	19733061	19733271	189	126	193	183	NAN	136	118	112	137	195	205	117	217
chr5	19735601	19735851	77	70	518	445	NAN	200	241	207	215	370	320	247	119
chr5	19736081	19736351	71	46	76	90	NAN	82	99	70	82	95	85	66	80
chr5	19736381	19736671	161	84	77	71	NAN	106	90	84	45	40	52	37	63
chr5	19738441	19738591	22	60	10	19	NAN	20	16	9	16	15	3	9	8
chr5	19739841	19740031	57	44	14	35	NAN	18	6	37	14	9	15	25	27
chr5	19744201	19744471	54	48	44	30	NAN	36	34	46	34	27	35	44	52
chr5	19744861	19745011	5	42	12	12	NAN	27	19	10	11	14	11	17	17
chr5	19746141	19746331	55	84	45	27	NAN	52	53	40	41	47	76	26	43
chr5	19755941	19756151	61	42	44	31	NAN	48	61	26	36	30	40	21	32
chr5	19757461	19757611	38	22	39	33	NAN	19	14	10	17	16	11	14	16
chr5	19757861	19758131	14	44	29	43	NAN	55	16	68	23	12	39	50	16
chr5	19758201	19758351	12	30	14	19	NAN	19	5	24	12	10	6	27	13
chr5	19758761	19758971	165	108	81	126	NAN	127	63	114	54	94	117	84	98
chr5	19762141	19762331	22	22	74	69	NAN	29	28	32	25	21	23	21	28
chr5	19762661	19762811	12	14	23	33	NAN	27	21	27	27	13	12	20	19
chr5	19762861	19763171	56	32	41	63	NAN	62	44	86	45	55	76	82	36
chr5	19770021	19770211	21	38	16	20	NAN	45	46	31	36	29	16	29	27
chr5	19772741	19772911	147	70	113	94	NAN	105	126	90	111	137	153	87	129
chr5	19777321	19777491	2	12	78	53	NAN	22	25	22	24	26	12	16	18
chr5	19781861	19782211	66	46	43	54	NAN	82	76	77	58	64	111	76	83
chr5	19782401	19782591	486	378	216	231	NAN	256	180	261	251	313	356	201	422
chr5	19783021	19783271	16	16	45	67	NAN	17	16	38	15	14	23	20	24
chr5	19783461	19783691	27	14	63	65	NAN	20	38	33	23	32	31	30	34
chr5	19783781	19783991	18	32	54	29	NAN	25	45	31	31	25	39	25	65
chr5	19784001	19784351	29	34	223	226	NAN	95	74	138	76	91	149	105	138
chr5	19784721	19784891	12	14	69	104	NAN	25	21	27	27	13	25	32	18
chr5	19785141	19785351	71	80	450	467	NAN	165	91	189	140	195	186	156	179
chr5	19785641	19785791	10	18	37	34	NAN	14	12	14	10	7	15	16	23
chr5	19786041	19786391	36	36	43	71	NAN	56	49	60	37	27	73	40	70
chr5	19786581	19786771	48	14	23	31	NAN	35	50	51	34	42	67	41	59
chr5	19790201	19790431	119	98	86	67	NAN	75	79	70	71	74	117	66	45
chr5	19790561	19790771	119	32	51	31	NAN	65	71	30	17	26	35	29	68
chr5	19791581	19791731	94	20	22	7	NAN	18	23	11	10	14	4	9	15
chr5	19792121	19792311	121	46	10	8	NAN	23	20	5	15	6	6	14	18
chr5	19793121	19793271	232	38	10	12	NAN	32	24	11	15	15	7	10	18
chr5	19798721	19799111	22	32	105	90	NAN	53	30	39	45	26	35	37	36
chr5	19802961	19803431	128	94	76	44	NAN	80	129	59	60	77	54	52	123
chr5	19804601	19804751	15	40	4	17	NAN	14	20	13	10	12	17	11	12
chr5	19804981	19805351	179	124	82	51	NAN	113	137	116	73	84	117	78	122
chr5	19805601	19805831	80	62	28	20	NAN	69	71	37	41	40	55	55	69
chr5	19806301	19806551	36	60	50	29	NAN	25	38	28	23	35	25	34	38
chr5	19806621	19806831	43	30	103	83	NAN	30	32	24	24	43	66	39	21
chr5	19807761	19807971	208	92	95	103	NAN	107	53	14	17	14	11	28	85
chr5	19808301	19808451	38	24	16	11	NAN	7	10	5	13	13	5	7	13
chr5	19810521	19810731	471	136	381	533	NAN	368	255	164	62	71	181	190	508
chr5	19811041	19811351	97	28	29	45	NAN	52	38	39	35	26	31	31	61
chr5	19813201	19813351	34	16	19	23	NAN	22	23	28	15	23	19	22	19
chr5	19814181	19814431	56	58	21	21	NAN	26	33	22	21	15	12	21	30
chr5	19816861	19817011	14	16	10	5	NAN	32	20	7	10	6	7	16	8
chr5	19817201	19817391	284	210	48	35	NAN	99	130	28	44	38	77	33	100
chr5	19817781	19818051	457	730	27	41	NAN	59	54	41	25	19	25	36	43
chr5	19818661	19818811	44	42	10	24	NAN	21	28	16	12	15	10	19	28
chr5	19819021	19819231	314	174	85	71	NAN	179	205	173	115	118	200	101	315
chr5	19822621	19822811	145	86	95	71	NAN	86	151	98	103	126	210	102	106
chr5	19824841	19825131	124	34	22	23	NAN	52	35	40	25	22	28	18	53
chr5	19825801	19825951	92	18	12	3	NAN	5	10	21	6	10	6	13	15
chr5	19825961	19826111	64	8	13	6	NAN	30	26	23	19	15	24	9	34
chr5	19826681	19826911	88	44	12	11	NAN	57	44	44	34	24	24	19	38
chr5	19827341	19827491	68	24	14	14	NAN	21	23	18	13	11	19	7	19
chr5	19829561	19829911	144	74	43	33	NAN	182	180	84	104	106	93	53	191
chr5	19830701	19831011	24	26	63	85	NAN	72	54	58	39	21	29	31	71
chr5	19831141	19831291	7	4	16	27	NAN	9	10	36	11	5	8	12	14
chr5	19831601	19831751	46	10	9	5	NAN	20	29	6	17	14	6	12	15
chr5	19834901	19835111	164	110	68	52	NAN	123	164	72	60	45	56	52	110
chr5	19835341	19835491	14	16	17	8	NAN	19	35	7	17	15	10	11	8
chr5	19836781	19836931	25	18	16	3	NAN	19	36	10	23	15	12	11	22
chr5	19837181	19837331	13	14	18	16	NAN	16	38	8	17	17	15	16	10
chr5	19837861	19838011	20	16	13	8	NAN	36	39	15	26	16	12	15	28
chr5	19838221	19838531	506	462	421	335	NAN	267	307	319	266	344	368	236	356
chr5	19838901	19839151	110	66	48	40	NAN	52	64	38	43	44	51	26	90
chr5	19839181	19839331	41	52	27	16	NAN	17	19	26	10	12	11	18	15
chr5	19839681	19839831	16	20	7	18	NAN	16	13	17	9	9	7	9	9
chr5	19843921	19844071	22	42	19	22	NAN	12	16	15	13	7	8	18	15
chr5	19845941	19846151	119	116	76	101	NAN	89	90	112	79	64	109	80	148
chr5	19846661	19846811	7	12	10	14	NAN	8	4	13	6	5	7	13	12
chr5	19846981	19847271	173	328	125	133	NAN	98	113	70	63	55	56	49	126
chr5	19847321	19847511	51	232	46	41	NAN	30	18	30	12	9	18	12	25
chr5	19848881	19849111	16	22	96	73	NAN	28	25	48	25	30	19	35	42
chr5	19849281	19849651	186	156	244	307	NAN	121	121	174	102	103	162	105	161
chr5	19859721	19859911	157	136	58	80	NAN	81	81	118	93	105	121	77	61
chr5	19860621	19860851	24	38	29	22	NAN	35	51	40	36	33	42	48	28
chr5	19861761	19861911	17	28	12	9	NAN	27	36	26	20	10	9	17	20
chr5	19862061	19862331	122	134	93	83	NAN	145	137	117	102	126	101	66	125
chr5	19864301	19864571	126	114	127	135	NAN	120	99	153	101	123	121	100	116
chr5	19864821	19864971	13	16	13	10	NAN	24	33	18	22	16	10	15	31
chr5	19868821	19869051	48	48	44	49	NAN	88	60	35	45	29	57	30	38
chr5	19871021	19871231	142	116	64	40	NAN	76	104	91	74	81	83	57	98
chr5	19882401	19882591	44	58	30	22	NAN	61	31	52	24	18	31	30	33
chr5	19882841	19883071	83	30	48	22	NAN	59	63	58	38	46	56	20	93
chr5	19883321	19883491	84	228	17	15	NAN	28	10	27	20	17	13	18	15
chr5	19886181	19886431	274	212	204	175	NAN	251	166	213	175	188	253	133	273
chr5	19892881	19893031	9	10	26	27	NAN	48	32	25	26	24	25	26	28
chr5	19895621	19896051	189	170	79	71	NAN	256	227	84	88	87	103	75	337
chr5	19896261	19896411	17	18	11	11	NAN	18	17	7	12	9	10	14	40
chr5	19896841	19897171	470	156	195	186	NAN	314	229	152	152	157	213	152	358
chr5	19899061	19899351	277	172	35	29	NAN	145	160	86	70	58	120	59	160
chr5	19899601	19900111	297	190	323	418	NAN	188	114	205	153	175	167	152	196
chr5	19906981	19907271	308	178	53	73	NAN	92	74	74	78	65	89	48	111
chr5	19908401	19908771	235	162	147	196	NAN	134	108	235	222	223	313	292	151
chr5	19909361	19909571	198	128	44	30	NAN	59	65	109	104	90	156	92	98
chr5	19911621	19911791	73	22	21	15	NAN	31	39	31	25	22	37	15	44
chr5	19911981	19912151	210	114	48	37	NAN	77	75	62	62	47	90	50	162
chr5	19913701	19913911	127	74	27	9	NAN	42	52	40	35	41	64	49	37
chr5	19914601	19914791	59	66	19	17	NAN	17	17	13	25	15	21	17	24
chr5	19915681	19915871	18	10	35	50	NAN	29	17	29	23	27	37	52	25
chr5	19915901	19916051	16	26	16	25	NAN	21	20	26	19	22	41	29	21
chr5	19917321	19917551	103	68	32	15	NAN	85	90	56	52	68	90	33	54
chr5	19917701	19917851	58	18	19	15	NAN	30	28	8	36	16	18	13	12
chr5	19918541	19918691	37	28	11	9	NAN	12	24	14	10	5	7	8	10
chr5	19920401	19920591	4	14	53	65	NAN	15	8	12	20	17	4	20	10
chr5	19923501	19923811	20	22	162	266	NAN	48	17	80	29	23	22	52	39
chr5	19923941	19924251	138	68	247	290	NAN	113	120	135	66	100	163	110	181
chr5	19938621	19938811	253	194	75	93	NAN	208	171	220	130	161	183	122	218
chr5	19939141	19939291	11	6	12	9	NAN	27	28	16	19	9	13	17	44
chr5	19939581	19939911	166	44	19	26	NAN	108	71	112	72	56	84	48	122
chr5	19940121	19940371	49	54	18	12	NAN	45	26	24	23	11	20	18	45
chr5	19940561	19940711	65	56	22	9	NAN	26	25	20	11	10	18	25	25
chr5	19940821	19940991	87	46	22	18	NAN	41	63	22	35	26	32	25	57
chr5	19941801	19941991	77	50	19	23	NAN	34	41	22	28	26	13	20	16
chr5	19943061	19943251	223	254	17	7	NAN	11	10	10	17	10	7	15	15
chr5	19943781	19943931	30	20	8	5	NAN	21	14	14	22	12	17	18	10
chr5	19948741	19948891	16	8	18	9	NAN	12	32	6	20	16	7	16	12
chr5	19949201	19949571	378	508	190	212	NAN	170	130	160	129	161	167	127	174
chr5	19949701	19949931	64	100	32	54	NAN	41	53	46	33	31	55	41	36
chr5	19951721	19951911	254	250	246	443	NAN	209	171	205	324	446	282	161	233
chr5	19952161	19952311	33	10	16	16	NAN	20	35	27	21	23	12	21	37
chr5	19952861	19953231	350	176	162	135	NAN	203	214	173	116	106	150	115	393
chr5	19956101	19956291	252	180	278	325	NAN	188	187	235	266	360	352	261	265
chr5	19956801	19956951	19	10	11	11	NAN	20	40	13	19	24	14	20	20
chr5	19957861	19958011	6	12	16	17	NAN	14	33	9	27	12	8	18	17
chr5	19960541	19960771	203	182	138	124	NAN	142	161	99	90	116	200	94	159
chr5	19960921	19961151	57	18	98	104	NAN	99	98	119	76	103	133	102	115
chr5	19968381	19968531	25	74	7	13	NAN	11	9	9	18	6	12	13	8
chr5	19969341	19969491	11	20	9	9	NAN	25	27	15	16	22	31	6	41
chr5	19974601	19974751	9	28	26	20	NAN	31	15	13	20	27	45	19	22
chr5	19975381	19975531	12	10	23	9	NAN	15	41	17	26	17	8	14	17
chr5	19975761	19976051	61	36	44	46	NAN	66	77	57	57	32	83	42	67
chr5	19976101	19976591	93	86	174	171	NAN	162	152	105	113	94	223	115	94
chr5	19977141	19977291	18	16	17	8	NAN	30	39	22	25	17	20	20	25
chr5	19977381	19977631	39	48	23	38	NAN	41	40	70	27	29	63	61	33
chr5	19977841	19977991	170	126	120	93	NAN	101	153	160	144	186	263	144	139
chr5	19978001	19978191	358	300	221	173	NAN	236	329	336	354	413	474	288	367
chr5	19978601	19978791	34	42	31	27	NAN	46	45	35	41	46	102	67	45
chr5	19979001	19979151	14	10	19	17	NAN	16	10	28	21	13	22	23	19
chr5	19979361	19979571	167	72	88	136	NAN	126	125	103	121	185	157	96	130
chr5	19979841	19980191	16	32	169	198	NAN	80	87	100	51	50	36	72	62
chr5	19984121	19984331	66	46	37	39	NAN	36	26	34	25	31	17	21	32
chr5	19984421	19984671	39	46	86	127	NAN	93	68	135	84	97	164	134	96
chr5	19984681	19984831	27	66	35	35	NAN	51	42	60	48	46	54	45	35
chr5	19985741	19985951	170	86	120	128	NAN	135	165	116	106	122	200	96	204
chr5	19986261	19986491	32	36	204	231	NAN	209	168	201	158	186	221	184	240
chr5	19990941	19991191	95	100	63	75	NAN	71	103	85	88	90	122	81	76
chr5	19991481	19991671	114	80	103	75	NAN	62	105	75	84	78	93	59	67
chr5	19999861	20000071	46	32	50	45	NAN	108	83	48	32	32	49	34	69
chr5	20000321	20000491	104	50	15	6	NAN	89	92	17	16	8	7	10	77
chr5	20000501	20000691	159	62	18	16	NAN	90	80	26	16	13	15	11	83
chr5	20002361	20002511	23	18	12	1	NAN	47	33	14	15	17	8	19	19
chr5	20003761	20003911	19	154	7	19	NAN	21	9	10	16	11	6	10	6
chr5	20004261	20004491	73	292	3	15	NAN	27	19	9	8	15	8	19	14
chr5	20004661	20004811	94	104	4	4	NAN	28	17	19	10	9	3	10	32
chr5	20005201	20005411	100	78	11	10	NAN	90	66	35	40	29	50	25	61
chr5	20010921	20011091	17	22	12	7	NAN	21	37	24	25	41	13	40	25
chr5	20011221	20011851	281	246	55	51	NAN	123	82	149	166	168	150	214	168
chr5	20011881	20012091	28	68	12	17	NAN	49	29	68	52	64	75	79	83
chr5	20012121	20012771	491	588	175	136	NAN	269	341	301	244	284	290	225	422
chr5	20012921	20013111	65	86	29	14	NAN	60	70	59	49	48	42	43	56
chr5	20013401	20013571	235	122	116	129	NAN	100	139	74	75	71	64	48	158
chr5	20013801	20014091	102	90	63	50	NAN	78	79	69	66	55	38	56	121
chr5	20014521	20014751	425	266	281	249	NAN	237	199	270	180	197	188	274	369
chr5	20014781	20014971	541	278	106	100	NAN	144	132	122	99	121	90	129	224
chr5	20015521	20015771	81	18	28	26	NAN	63	65	81	61	47	69	98	59
chr5	20015861	20016071	80	62	20	44	NAN	40	26	26	31	22	24	50	85
chr5	20016701	20016911	112	216	31	25	NAN	127	76	213	244	310	263	269	116
chr5	20017401	20017631	84	118	53	46	NAN	106	71	235	310	356	285	269	130
chr5	20017901	20018051	88	150	16	19	NAN	25	17	41	57	34	35	55	21
chr5	20018301	20018631	378	692	170	173	NAN	120	77	459	627	703	429	508	166
chr5	20018961	20019151	197	132	16	15	NAN	66	36	55	86	84	87	73	87
chr5	20019281	20019431	26	8	9	10	NAN	16	12	25	36	40	37	39	14
chr5	20020021	20020231	9	18	15	15	NAN	20	13	35	57	53	35	48	26
chr5	20020661	20020911	433	746	259	280	NAN	248	161	560	555	663	529	684	458
chr5	20021141	20021331	72	108	40	23	NAN	138	77	227	214	201	167	230	160
chr5	20021521	20021751	159	250	53	47	NAN	133	59	286	427	479	317	372	175
chr5	20022101	20022311	437	608	135	120	NAN	139	50	402	490	588	431	541	181
chr5	20022961	20023191	190	184	133	184	NAN	170	114	203	324	403	281	204	216
chr5	20023361	20023511	43	20	25	28	NAN	34	23	31	38	35	43	35	44
chr5	20030461	20030731	68	72	82	93	NAN	134	65	127	69	70	95	101	60
chr5	20032401	20032591	82	38	29	33	NAN	62	60	30	20	26	25	20	20
chr5	20036221	20036391	76	80	46	56	NAN	55	72	67	55	58	75	48	92
chr5	20046661	20046811	103	66	106	79	NAN	90	107	93	160	187	177	118	98
chr5	20046881	20047091	238	282	206	229	NAN	157	161	239	318	368	305	246	245
chr5	20047821	20048011	196	226	231	244	NAN	103	75	337	412	466	372	428	139
chr5	20048641	20048791	22	22	19	8	NAN	30	53	17	29	30	18	16	28
chr5	20048901	20049051	8	14	15	10	NAN	20	29	18	26	22	18	18	28
chr5	20049161	20049311	17	6	14	8	NAN	25	34	18	14	14	22	10	26
chr5	20049501	20049831	93	128	558	696	NAN	272	201	707	631	704	502	693	221
chr5	20050881	20051191	48	48	503	781	NAN	217	150	633	629	783	665	820	350
chr5	20051401	20051931	215	196	302	339	NAN	240	155	491	372	392	418	574	243
chr5	20052961	20053251	62	42	87	86	NAN	69	75	90	121	213	171	133	60
chr5	20054041	20054191	22	40	18	9	NAN	19	13	18	24	18	14	18	13
chr5	20054281	20054451	30	46	43	50	NAN	26	20	15	20	30	21	14	22
chr5	20054501	20054671	59	88	23	11	NAN	42	24	33	26	30	32	19	26
chr5	20058221	20058511	32	74	181	208	NAN	40	34	66	48	41	48	58	46
chr5	20058741	20058891	27	52	41	59	NAN	18	20	31	20	21	13	32	25
chr5	20058921	20059291	64	84	461	550	NAN	90	83	155	168	197	166	147	114
chr5	20059501	20059711	17	20	80	104	NAN	34	22	56	34	40	46	45	19
chr5	20062601	20062851	241	340	58	49	NAN	71	54	114	111	127	107	80	72
chr5	20063101	20063331	148	68	77	92	NAN	47	18	88	71	102	108	118	36
chr5	20068901	20069231	257	130	219	260	NAN	141	181	131	144	168	196	138	255
chr5	20069381	20069651	76	58	481	552	NAN	159	110	174	94	112	175	206	257
chr5	20069701	20069951	332	148	679	646	NAN	333	265	222	205	216	414	338	490
chr5	20070321	20070471	35	12	66	51	NAN	21	7	22	11	20	27	47	14
chr5	20070521	20070811	99	52	245	212	NAN	134	110	149	142	215	249	191	75
chr5	20071301	20071551	131	70	57	43	NAN	60	71	74	101	94	141	97	102
chr5	20071741	20071891	8	18	31	18	NAN	10	15	10	15	12	10	18	12
chr5	20075601	20075751	8	38	7	9	NAN	8	14	7	15	12	10	18	14
chr5	20079681	20079831	11	6	9	5	NAN	15	40	17	14	18	26	20	14
chr5	20080361	20080571	239	182	233	306	NAN	186	206	219	285	369	338	173	267
chr5	20081621	20081771	11	2	20	8	NAN	27	36	19	16	10	7	18	14
chr5	20082601	20082751	17	18	10	7	NAN	17	36	15	12	23	8	15	12
chr5	20082841	20082991	29	12	11	12	NAN	20	36	11	16	10	14	11	18
chr5	20083101	20083411	52	60	29	11	NAN	47	54	27	36	28	33	43	40
chr5	20083581	20083951	112	130	130	111	NAN	202	203	121	161	175	160	160	130
chr5	20084261	20084511	187	224	363	425	NAN	284	277	294	337	433	511	362	230
chr5	20085041	20085231	35	22	101	102	NAN	126	92	72	74	117	77	105	78
chr5	20085461	20085691	21	10	37	29	NAN	48	48	43	25	35	25	43	27
chr5	20085841	20086131	50	26	222	204	NAN	178	142	159	104	116	93	143	106
chr5	20086401	20086811	108	36	442	488	NAN	288	278	436	381	431	543	506	221
chr5	20087101	20087251	22	12	10	17	NAN	24	42	10	19	16	30	26	20
chr5	20087481	20087711	144	48	44	38	NAN	188	247	56	125	102	213	76	74
chr5	20088621	20088851	50	50	158	128	NAN	64	88	90	142	172	169	88	67
chr5	20089181	20089551	208	114	190	196	NAN	216	235	260	252	343	392	265	210
chr5	20090421	20090791	109	48	162	176	NAN	172	197	170	174	235	366	231	136
chr5	20090941	20091091	16	30	19	14	NAN	23	32	20	25	18	50	30	14
chr5	20091221	20091391	13	18	33	14	NAN	44	40	23	41	24	41	20	24
chr5	20092001	20092191	10	4	14	34	NAN	14	31	18	37	35	60	44	17
chr5	20092601	20092751	12	10	21	16	NAN	25	41	10	33	21	24	26	13
chr5	20093801	20093991	16	14	25	21	NAN	45	45	57	49	57	56	37	35
chr5	20094141	20094351	35	56	34	30	NAN	57	48	54	49	44	67	46	57
chr5	20095281	20095511	120	100	111	100	NAN	157	180	178	133	185	162	108	208
chr5	20096021	20096251	22	14	68	62	NAN	36	52	29	48	71	48	37	44
chr5	20096321	20096511	8	12	136	141	NAN	36	21	60	90	101	75	75	24
chr5	20096761	20096971	27	12	111	131	NAN	36	29	60	64	48	48	80	40
chr5	20097501	20097711	90	50	250	268	NAN	155	105	216	221	306	301	323	160
chr5	20097901	20098151	74	58	48	79	NAN	88	74	71	62	53	82	88	65
chr5	20098261	20098491	35	18	48	41	NAN	40	53	34	52	37	18	41	25
chr5	20098661	20099011	105	74	71	71	NAN	62	68	52	48	41	45	58	55
chr5	20100041	20100191	20	4	26	8	NAN	42	27	20	17	16	12	17	26
chr5	20100381	20100711	107	92	107	92	NAN	89	83	60	70	66	99	70	64
chr5	20104101	20104251	29	30	18	11	NAN	14	23	11	22	9	5	8	8
chr5	20105981	20106291	88	100	64	66	NAN	72	101	74	58	59	84	61	71
chr5	20106401	20106591	193	152	98	86	NAN	91	103	82	89	102	123	65	118
chr5	20106761	20106951	59	48	24	9	NAN	37	45	12	29	27	25	33	33
chr5	20107201	20107391	374	296	123	138	NAN	197	194	208	203	226	228	143	267
chr5	20107761	20107911	15	12	17	15	NAN	29	38	16	32	24	6	15	28
chr5	20110661	20110891	154	136	167	181	NAN	116	88	116	119	109	164	86	81
chr5	20110941	20111091	30	34	47	43	NAN	31	36	22	28	33	12	20	78
chr5	20111121	20111331	25	34	65	56	NAN	66	71	36	56	35	33	35	55
chr5	20111501	20111651	20	22	42	29	NAN	28	42	18	29	21	23	27	32
chr5	20111801	20111991	136	70	89	75	NAN	104	176	94	60	99	119	72	202
chr5	20116181	20116391	123	74	117	139	NAN	116	122	167	139	192	212	175	176
chr5	20116701	20116871	6	10	16	22	NAN	15	12	63	32	26	45	66	10
chr5	20121641	20121831	51	32	28	28	NAN	45	47	45	31	34	39	22	55
chr5	20132701	20132891	105	52	55	64	NAN	70	78	58	50	58	67	47	57
chr5	20135201	20135351	21	14	35	34	NAN	25	25	31	45	38	23	29	31
chr5	20136101	20136291	9	12	15	14	NAN	14	15	59	47	42	65	48	30
chr5	20136541	20136771	39	20	63	93	NAN	62	65	156	189	216	256	170	170
chr5	20136781	20137051	53	22	61	93	NAN	85	53	274	250	261	329	239	187
chr5	20138921	20139171	4	18	20	21	NAN	35	18	38	43	31	68	43	58
chr5	20139581	20139731	6	6	6	4	NAN	17	15	25	30	30	56	22	38
chr5	20140721	20140911	3	12	34	29	NAN	20	17	39	21	25	20	12	13
chr5	20143521	20143771	35	22	11	18	NAN	53	69	56	78	87	64	53	56
chr5	20144521	20144751	13	10	27	24	NAN	37	28	94	63	89	67	76	46
chr5	20144941	20145131	28	18	12	20	NAN	63	47	37	37	37	44	35	65
chr5	20146061	20146231	7	30	23	26	NAN	12	13	25	67	85	64	38	17
chr5	20146741	20147011	30	26	18	22	NAN	60	51	49	43	44	87	41	39
chr5	20147321	20147511	23	20	12	10	NAN	51	76	30	53	50	76	44	31
chr5	20149741	20149891	44	100	8	8	NAN	21	16	17	12	12	15	27	11
chr5	20150101	20150251	40	26	8	4	NAN	14	20	24	21	12	27	16	25
chr5	20150381	20150591	40	32	28	28	NAN	39	37	53	60	67	83	56	46
chr5	20150801	20151111	222	152	65	106	NAN	99	83	122	137	144	142	106	116
chr5	20151181	20151571	73	62	36	22	NAN	77	105	67	66	67	69	72	72
chr5	20152641	20152831	110	144	94	66	NAN	276	120	232	142	179	269	187	153
chr5	20155721	20155891	36	46	8	17	NAN	43	16	21	15	18	12	17	7
chr5	20156501	20156771	105	102	15	13	NAN	26	11	22	21	12	22	13	26
chr5	20158961	20159111	21	22	9	11	NAN	30	25	20	11	8	12	11	44
chr5	20160881	20161111	15	22	13	23	NAN	39	27	68	46	52	78	44	56
chr5	20164721	20165091	17	36	20	38	NAN	54	41	123	73	83	118	75	85
chr5	20165361	20165571	54	30	63	52	NAN	61	57	72	61	71	62	43	119
chr5	20167001	20167251	36	36	199	152	NAN	101	90	125	102	129	159	90	123
chr5	20167341	20167711	43	40	44	28	NAN	91	136	62	85	76	98	67	76
chr5	20167901	20168051	5	26	28	6	NAN	23	44	12	20	23	37	22	22
chr5	20169641	20169851	11	28	106	117	NAN	90	83	143	141	220	234	108	130
chr5	20170441	20170611	3	30	53	51	NAN	28	29	29	41	45	38	20	52
chr5	20170801	20170951	14	6	17	13	NAN	11	15	10	15	17	23	13	8
chr5	20171241	20171911	153	120	268	246	NAN	156	96	261	352	424	358	303	157
chr5	20172481	20173071	71	72	128	142	NAN	55	37	139	161	183	114	137	77
chr5	20173401	20173831	734	400	426	407	NAN	267	199	774	875	1142	988	970	324
chr5	20174421	20174651	16	38	52	33	NAN	26	22	67	64	81	55	74	31
chr5	20175281	20176171	146	132	537	512	NAN	186	206	247	262	339	351	291	222
chr5	20189381	20189531	5	8	15	5	NAN	15	20	30	30	34	39	35	12
chr5	20189781	20189991	19	22	148	97	NAN	71	119	226	261	426	333	328	115
chr5	20190561	20190931	23	34	42	33	NAN	46	105	51	59	61	72	75	54
chr5	20191261	20191551	13	18	82	47	NAN	43	51	109	129	192	156	140	59
chr5	20191781	20192031	151	106	215	167	NAN	144	194	386	424	525	430	449	338
chr5	20192181	20192511	116	78	223	213	NAN	212	211	488	429	594	581	630	357
chr5	20192681	20192831	17	16	24	12	NAN	29	48	40	43	49	42	59	38
chr5	20193301	20193471	7	6	28	20	NAN	38	57	42	46	62	47	60	31
chr5	20193681	20193951	36	26	226	200	NAN	120	114	243	253	368	328	295	177
chr5	20194061	20194471	160	86	60	71	NAN	156	235	204	207	271	243	322	633
chr5	20194581	20194731	21	6	14	36	NAN	32	25	30	41	53	33	60	50
chr5	20194781	20194931	15	18	20	34	NAN	20	14	37	36	32	18	50	38
chr5	20195081	20195271	189	130	243	305	NAN	170	121	265	260	321	381	191	249
chr5	20197341	20197491	25	44	28	16	NAN	32	24	12	11	19	10	14	7
chr5	20197521	20197671	32	46	24	21	NAN	33	22	25	12	15	10	20	24
chr5	20199861	20200011	19	38	13	10	NAN	17	24	15	18	13	21	16	12
chr5	20200501	20200751	316	280	403	527	NAN	258	183	428	379	517	470	424	414
chr5	20200961	20201291	79	164	130	158	NAN	126	76	210	202	171	162	191	139
chr5	20204581	20204831	121	426	16	15	NAN	98	61	35	29	15	27	21	71
chr5	20205201	20205351	33	70	21	27	NAN	27	18	15	14	7	10	14	21
chr5	20208781	20209011	156	176	38	24	NAN	142	125	56	31	34	121	82	143
chr5	20209741	20209891	45	28	11	14	NAN	28	27	22	21	18	17	16	39
chr5	20210261	20210631	258	266	161	160	NAN	29	36	40	55	87	44	79	24
chr5	20214441	20214651	81	60	53	61	NAN	55	78	36	45	47	72	33	73
chr5	20215101	20215351	23	22	138	152	NAN	79	80	73	47	63	63	56	38
chr5	20215521	20215711	38	18	74	64	NAN	99	94	41	53	53	56	37	56
chr5	20215981	20216431	61	126	964	1102	NAN	379	319	675	575	796	689	685	363
chr5	20216641	20216791	7	14	37	30	NAN	27	42	22	24	28	30	44	26
chr5	20220161	20220311	14	32	11	6	NAN	15	23	13	14	16	13	13	16
chr5	20221941	20222091	10	20	47	62	NAN	17	50	18	18	19	20	21	34
chr5	20222141	20222311	20	24	122	123	NAN	48	31	38	16	27	20	26	46
chr5	20222501	20222711	11	26	131	123	NAN	29	22	52	36	14	17	27	27
chr5	20227981	20228171	12	44	239	216	NAN	61	39	70	35	51	61	32	45
chr5	20228541	20228791	8	12	202	230	NAN	39	29	60	30	25	33	37	29
chr5	20234541	20234691	12	50	9	13	NAN	23	5	17	8	8	7	15	13
chr5	20236181	20236411	49	10	22	23	NAN	53	31	39	32	21	26	12	38
chr5	20237361	20237511	7	12	33	48	NAN	11	18	34	12	15	13	17	25
chr5	20237561	20237751	12	6	123	186	NAN	42	13	53	17	22	32	23	39
chr5	20239021	20239331	107	106	97	118	NAN	91	43	125	42	36	83	94	70
chr5	20240001	20240151	51	26	9	3	NAN	19	11	11	8	6	5	8	13
chr5	20246261	20246411	11	12	19	16	NAN	32	6	25	17	13	9	13	8
chr5	20249181	20249331	6	40	10	7	NAN	13	17	9	16	13	12	17	13
chr5	20249421	20249831	73	76	75	99	NAN	166	77	196	76	84	129	136	80
chr5	20254981	20255231	193	94	124	94	NAN	136	176	159	122	187	241	144	132
chr5	20262381	20262531	13	16	15	31	NAN	29	15	17	14	16	7	23	13
chr5	20262821	20263411	106	100	845	997	NAN	305	247	576	292	335	332	398	347
chr5	20267781	20267931	15	46	10	17	NAN	11	9	15	18	5	8	16	10
chr5	20271801	20271951	10	20	24	21	NAN	39	32	13	15	23	17	15	22
chr5	20274661	20274831	15	34	84	102	NAN	19	18	22	20	29	29	19	15
chr5	20276241	20276511	17	82	77	61	NAN	32	14	36	36	26	17	28	23
chr5	20278221	20278471	143	188	168	147	NAN	65	56	64	46	42	60	61	57
chr5	20282021	20282211	33	28	49	49	NAN	36	28	53	31	39	67	48	40
chr5	20291641	20291831	35	14	31	58	NAN	45	23	68	48	41	59	42	26
chr5	20292061	20292471	68	76	111	135	NAN	94	80	97	87	108	118	98	73
chr5	20292881	20293031	11	34	16	12	NAN	17	16	20	16	20	25	16	13
chr5	20293801	20294051	10	16	48	57	NAN	24	20	31	25	42	20	38	18
chr5	20294321	20294591	7	12	362	470	NAN	29	11	167	140	264	184	144	48
chr5	20295241	20295471	88	62	138	115	NAN	36	23	67	75	84	113	78	29
chr5	20302481	20302731	128	118	248	330	NAN	119	71	152	160	186	329	195	84
chr5	20302941	20303351	462	388	729	733	NAN	299	252	358	505	747	676	556	415
chr5	20305621	20305771	12	16	13	13	NAN	17	19	12	16	13	11	18	46
chr5	20306941	20307091	8	14	4	5	NAN	19	22	13	7	11	15	23	40
chr5	20308501	20308651	24	28	11	2	NAN	28	34	20	13	19	16	23	39
chr5	20308661	20308811	14	36	14	18	NAN	23	22	10	13	14	7	14	24
chr5	20312801	20312991	96	80	71	89	NAN	72	65	67	64	93	79	63	66
chr5	20315141	20315491	79	74	60	57	NAN	76	72	83	75	88	115	93	64
chr5	20317281	20317491	35	80	23	19	NAN	50	48	29	19	17	17	29	26
chr5	20323661	20323871	229	148	142	188	NAN	153	120	156	137	141	176	112	192
chr5	20324001	20324151	12	10	19	10	NAN	45	42	28	17	14	22	22	32
chr5	20327761	20328011	79	54	27	26	NAN	49	30	53	26	29	28	38	39
chr5	20329021	20329271	211	146	48	51	NAN	112	86	68	51	84	95	59	99
chr5	20332701	20332851	22	8	14	7	NAN	35	26	17	33	26	21	15	29
chr5	20333181	20333331	74	12	26	16	NAN	47	58	34	28	25	26	41	48
chr5	20333481	20333851	636	470	103	70	NAN	335	239	256	177	183	311	175	352
chr5	20334601	20334751	19	6	11	6	NAN	21	43	12	28	15	13	16	27
chr5	20336501	20336891	181	144	78	74	NAN	118	111	163	80	79	114	95	102
chr5	20337101	20337251	26	40	21	21	NAN	20	21	24	14	24	11	16	26
chr5	20337621	20337811	61	40	9	10	NAN	16	14	17	18	13	12	12	20
chr5	20341841	20342031	127	82	101	107	NAN	89	64	88	50	48	90	40	62
chr5	20342241	20342511	43	12	25	22	NAN	86	59	30	43	23	32	22	35
chr5	20342901	20343051	15	10	10	3	NAN	26	31	15	14	10	7	8	11
chr5	20344241	20344391	17	46	12	11	NAN	29	26	17	19	16	6	19	14
chr5	20344841	20344991	10	30	11	8	NAN	21	39	27	14	16	12	22	19
chr5	20345221	20345451	197	80	112	142	NAN	161	122	129	124	114	199	123	156
chr5	20345621	20345771	25	24	22	26	NAN	34	39	31	27	31	36	34	39
chr5	20345901	20346191	81	22	41	37	NAN	113	64	139	117	91	211	117	127
chr5	20346401	20346631	25	16	24	47	NAN	63	36	58	42	34	66	55	72
chr5	20346801	20346971	83	16	19	37	NAN	99	60	95	68	56	154	81	112
chr5	20348261	20348591	82	46	22	29	NAN	49	48	59	46	30	66	25	55
chr5	20351041	20351331	229	70	52	43	NAN	93	100	71	52	62	98	62	99
chr5	20364321	20364471	17	36	1	2	NAN	14	5	11	7	7	7	6	7
chr5	20365501	20365691	102	118	14	22	NAN	96	52	31	34	27	52	25	109
chr5	20366901	20367051	9	82	9	5	NAN	13	7	7	9	2	4	5	5
chr5	20368881	20369111	294	334	11	5	NAN	48	50	38	49	30	88	38	45
chr5	20369621	20369771	28	92	5	9	NAN	12	18	17	17	12	25	14	23
chr5	20370961	20371191	69	152	13	8	NAN	27	38	31	31	28	55	34	41
chr5	20371641	20371851	212	138	44	18	NAN	73	105	28	14	14	66	33	137
chr5	20381621	20381771	2	14	12	9	NAN	20	10	14	15	7	10	17	27
chr5	20382061	20382451	18	14	21	50	NAN	50	15	109	49	38	93	59	96
chr5	20383901	20384191	12	8	21	27	NAN	50	30	80	42	45	127	45	61
chr5	20385021	20385191	54	34	18	19	NAN	37	88	37	29	39	68	21	112
chr5	20385381	20385611	70	50	17	19	NAN	60	73	46	25	26	84	36	62
chr5	20387101	20387251	24	108	24	25	NAN	34	22	23	16	11	12	26	18
chr5	20387441	20387691	72	72	46	33	NAN	73	106	49	33	32	71	38	70
chr5	20388661	20388931	42	52	68	71	NAN	133	149	78	43	55	102	64	129
chr5	20389181	20389331	23	18	14	4	NAN	30	39	22	13	16	24	18	18
chr5	20389781	20389991	29	82	36	28	NAN	37	49	42	30	30	50	40	55
chr5	20390781	20391051	31	16	17	19	NAN	39	39	56	41	29	74	31	40
chr5	20393501	20393671	6	4	108	99	NAN	20	17	20	10	14	17	27	16
chr5	20394301	20394451	9	20	43	32	NAN	19	11	14	17	18	15	15	19
chr5	20394841	20394991	13	4	10	15	NAN	21	40	12	11	15	21	10	17
chr5	20396541	20396731	84	80	66	65	NAN	69	75	64	67	56	87	44	127
chr5	20403201	20403491	37	110	59	61	NAN	43	35	41	26	26	39	21	25
chr5	20403881	20404071	35	46	277	330	NAN	59	38	102	90	138	108	94	54
chr5	20404481	20404631	7	18	38	53	NAN	9	9	18	9	13	16	13	10
chr5	20404701	20404971	25	10	48	59	NAN	24	20	39	30	26	34	29	29
chr5	20406661	20406851	52	30	8	13	NAN	31	28	62	27	14	51	21	67
chr5	20407561	20407731	19	4	15	24	NAN	37	31	55	32	12	60	24	60
chr5	20409361	20409651	50	20	24	16	NAN	66	36	58	43	22	47	18	97
chr5	20410141	20410391	47	20	22	15	NAN	54	39	55	26	19	27	23	73
chr5	20410441	20410591	26	8	8	1	NAN	28	28	22	17	9	18	17	42
chr5	20411601	20411831	149	140	76	65	NAN	188	132	82	80	80	119	44	299
chr5	20412401	20412631	114	46	26	38	NAN	98	92	61	58	44	92	52	156
chr5	20412701	20412851	41	18	11	7	NAN	34	26	35	17	5	36	36	47
chr5	20413581	20413791	68	62	16	14	NAN	35	48	19	25	14	23	9	73
chr5	20413961	20414171	63	34	16	19	NAN	62	59	30	33	16	41	16	85
chr5	20414921	20415071	11	26	11	8	NAN	21	15	13	6	7	5	15	38
chr5	20419361	20419571	109	102	58	54	NAN	93	91	72	83	100	118	67	163
chr5	20420881	20421071	47	82	28	12	NAN	50	60	28	28	45	69	50	52
chr5	20425541	20425731	58	70	88	62	NAN	78	94	51	51	46	93	40	80
chr5	20426021	20426211	97	112	42	39	NAN	19	29	28	22	21	19	16	19
chr5	20436281	20436511	10	22	338	262	NAN	99	93	106	98	157	108	138	85
chr5	20437221	20437371	5	4	14	13	NAN	27	32	13	13	18	17	24	21
chr5	20437521	20437751	14	32	249	211	NAN	82	96	100	109	179	124	121	91
chr5	20438181	20438411	21	42	442	439	NAN	85	69	190	161	202	114	177	102
chr5	20438541	20438811	72	68	258	289	NAN	192	143	140	110	163	150	199	231
chr5	20441881	20442091	176	118	247	248	NAN	192	126	241	150	178	224	154	244
chr5	20442101	20442251	106	48	53	88	NAN	39	22	51	27	29	45	48	55
chr5	20442341	20442611	43	34	141	168	NAN	118	53	121	59	55	122	106	134
chr5	20442621	20442771	14	22	38	19	NAN	27	42	51	20	24	56	41	38
chr5	20451101	20451291	208	134	288	326	NAN	182	198	168	240	304	366	228	308
chr5	20451841	20451991	23	20	18	13	NAN	17	44	18	20	27	21	18	30
chr5	20454021	20454411	312	516	231	232	NAN	229	202	296	206	273	413	300	256
chr5	20454561	20454711	28	80	25	22	NAN	16	26	14	22	13	26	42	7
chr5	20454981	20455471	138	302	169	175	NAN	43	52	75	100	103	83	92	41
chr5	20458921	20459171	66	122	31	35	NAN	61	43	36	21	31	42	37	71
chr5	20462741	20462891	37	38	15	9	NAN	25	54	30	23	38	21	17	19
chr5	20464861	20465011	7	NAN	23	38	NAN	13	15	12	11	8	6	14	8
chr5	20465181	20465411	52	64	34	60	NAN	19	9	23	15	15	15	25	16
chr5	20466581	20466751	6	18	79	37	NAN	37	26	32	17	29	17	22	20
chr5	20468061	20468471	72	66	269	279	NAN	144	81	91	28	34	37	44	124
chr5	20469861	20470051	6	2	28	45	NAN	14	13	18	16	5	9	15	7
chr5	20470801	20471071	13	22	68	92	NAN	57	26	110	38	39	62	59	58
chr5	20474361	20474551	101	78	55	70	NAN	76	74	58	69	85	72	39	96
chr5	20479401	20479651	57	76	55	43	NAN	74	61	99	42	42	70	73	57
chr5	20484781	20485011	56	32	38	47	NAN	51	53	45	31	36	46	33	44
chr5	20488081	20488291	104	78	14	12	NAN	43	22	27	26	23	14	16	26
chr5	20488641	20488831	67	90	64	40	NAN	51	66	56	73	73	89	55	63
chr5	20489701	20489871	54	16	10	13	NAN	44	26	31	24	14	30	18	44
chr5	20490061	20490331	161	58	10	21	NAN	39	37	51	30	25	8	25	55
chr5	20490721	20490871	30	18	2	4	NAN	31	23	17	19	12	13	9	53
chr5	20496821	20497051	84	88	31	49	NAN	103	71	67	38	39	77	61	128
chr5	20501621	20501831	34	38	46	31	NAN	36	38	39	39	50	72	59	29
chr5	20502741	20503011	164	194	195	169	NAN	83	64	131	106	140	165	159	97
chr5	20505381	20505531	83	180	5	3	NAN	17	26	11	19	20	31	19	16
chr5	20506681	20506911	471	610	51	45	NAN	109	143	145	167	225	338	191	170
chr5	20510681	20511051	411	376	73	64	NAN	143	192	101	94	106	131	81	100
chr5	20511601	20511831	132	68	47	55	NAN	61	86	50	55	43	48	39	60
chr5	20518581	20518831	166	84	127	97	NAN	103	126	106	106	123	184	117	117
chr5	20518961	20519231	313	290	317	303	NAN	200	216	289	225	312	317	291	270
chr5	20519761	20520011	35	58	100	111	NAN	39	65	36	29	21	36	31	42
chr5	20520301	20520491	80	86	24	23	NAN	70	88	37	45	47	66	30	28
chr5	20523141	20523351	43	68	54	20	NAN	51	67	41	47	41	48	39	52
chr5	20526401	20526631	170	146	50	75	NAN	51	46	66	52	43	81	55	48
chr5	20527721	20527891	76	80	23	17	NAN	32	16	14	19	14	23	13	17
chr5	20527961	20528131	24	20	22	22	NAN	26	19	17	21	14	45	23	32
chr5	20529841	20530111	66	78	20	17	NAN	29	39	33	24	15	26	40	28
chr5	20532461	20532611	17	6	7	4	NAN	14	34	6	9	3	11	4	15
chr5	20532761	20533011	121	140	49	36	NAN	73	78	58	34	42	51	28	61
chr5	20533941	20534091	22	12	27	28	NAN	25	39	17	21	17	21	20	13
chr5	20537041	20537291	133	100	120	88	NAN	119	118	95	96	136	249	119	96
chr5	20538921	20539091	77	24	51	39	NAN	53	67	39	47	73	90	41	68
chr5	20540061	20540351	84	112	27	31	NAN	63	61	63	68	49	37	32	51
chr5	20542561	20542711	12	10	8	14	NAN	12	38	9	10	8	15	17	10
chr5	20542781	20543091	55	96	32	27	NAN	83	69	43	40	42	46	40	36
chr5	20543141	20543411	53	78	87	82	NAN	74	64	97	56	82	129	139	65
chr5	20544721	20544971	67	86	48	40	NAN	86	104	70	88	98	119	73	47
chr5	20545461	20545631	9	16	6	8	NAN	64	33	85	15	9	49	81	49
chr5	20546261	20546671	102	70	346	346	NAN	356	297	518	466	553	701	805	251
chr5	20546821	20547051	89	92	138	177	NAN	275	189	368	257	309	404	464	224
chr5	20547241	20547571	55	34	86	114	NAN	136	147	283	165	195	332	265	180
chr5	20548501	20548651	2	6	56	64	NAN	17	15	23	26	17	26	25	27
chr5	20548781	20549011	17	14	339	500	NAN	72	40	195	118	147	175	192	96
chr5	20551241	20551471	57	30	19	17	NAN	48	69	25	32	23	31	22	45
chr5	20552581	20552771	143	86	115	98	NAN	96	102	65	107	105	159	70	145
chr5	20633341	20633551	27	8	11	16	NAN	55	34	36	37	23	64	27	43
chr5	20634661	20634911	192	174	97	71	NAN	146	143	152	192	178	266	164	144
chr5	20635561	20635711	50	56	27	21	NAN	34	23	33	25	24	39	25	39
chr5	20637181	20637371	63	24	30	41	NAN	71	75	29	20	12	32	18	70
chr5	20637961	20638131	27	68	11	15	NAN	42	28	11	11	10	8	14	27
chr5	20638721	20638871	16	24	14	11	NAN	22	16	13	12	7	8	9	10
chr5	20638921	20639191	108	82	101	87	NAN	77	90	63	70	77	117	51	140
chr5	20640481	20640691	108	290	39	30	NAN	33	33	20	12	14	21	12	33
chr5	20641121	20641271	14	34	10	6	NAN	12	19	10	14	5	5	5	14
chr5	20642001	20642191	41	32	73	59	NAN	97	93	44	35	34	43	25	129
chr5	20642681	20642911	14	30	116	133	NAN	34	47	27	36	36	29	19	44
chr5	20643081	20643231	66	130	159	168	NAN	52	52	44	58	35	41	34	62
chr5	20643281	20643491	126	152	397	385	NAN	132	100	151	101	113	147	106	178
chr5	20643801	20643971	12	14	261	373	NAN	63	75	126	102	110	109	79	75
chr5	20644221	20644611	16	24	1026	1209	NAN	162	90	294	173	185	150	180	193
chr5	20645641	20645851	6	4	109	125	NAN	43	16	53	14	18	28	61	31
chr5	20645981	20646191	13	14	359	449	NAN	97	46	104	64	67	96	111	105
chr5	20649921	20650171	74	60	71	74	NAN	90	83	82	61	79	132	80	81
chr5	20656001	20656151	39	18	9	5	NAN	14	17	8	11	8	7	10	4
chr5	20670121	20670271	10	40	7	7	NAN	11	9	6	11	7	10	7	4
chr5	20673121	20673331	40	24	116	136	NAN	29	33	65	65	81	93	80	56
chr5	20675061	20675451	228	210	161	115	NAN	142	160	145	122	155	172	95	198
chr5	20675541	20675691	29	26	41	6	NAN	30	26	29	18	21	18	22	22
chr5	20675901	20676051	26	16	17	6	NAN	27	47	23	22	25	18	23	29
chr5	20676601	20676831	302	228	232	236	NAN	227	268	247	266	305	304	190	298
chr5	20678001	20678151	12	8	10	11	NAN	16	27	27	11	15	27	21	31
chr5	20685321	20685851	105	94	165	219	NAN	111	55	135	76	68	119	129	77
chr5	20689221	20689391	167	160	211	221	NAN	168	157	209	175	189	215	162	202
chr5	20693321	20693471	45	32	23	28	NAN	26	22	15	19	11	22	15	11
chr5	20695121	20695271	121	24	7	4	NAN	31	16	8	9	11	4	10	13
chr5	20695901	20696051	48	12	6	9	NAN	10	10	16	5	8	9	12	11
chr5	20697001	20697271	178	72	61	51	NAN	97	133	91	78	89	120	56	122
chr5	20697401	20697551	12	12	41	39	NAN	20	12	15	13	11	11	19	14
chr5	20697981	20698191	301	294	318	345	NAN	156	94	112	121	145	150	149	153
chr5	20698281	20698431	134	30	77	93	NAN	46	72	44	29	29	62	28	64
chr5	20698461	20698711	247	76	46	51	NAN	88	106	46	59	42	46	32	102
chr5	20698801	20698951	65	76	23	8	NAN	18	36	8	16	9	14	14	15
chr5	20701061	20701271	145	78	92	76	NAN	89	101	89	79	78	116	63	75
chr5	20702241	20702451	107	82	118	73	NAN	122	144	84	108	106	176	70	72
chr5	20704421	20704691	71	56	30	14	NAN	84	86	27	38	38	32	19	50
chr5	20706741	20707391	620	214	681	632	NAN	309	337	400	451	558	711	425	311
chr5	20707721	20707871	15	2	21	27	NAN	10	10	28	10	14	7	33	14
chr5	20708341	20708531	180	166	92	146	NAN	168	114	143	151	173	117	102	194
chr5	20710681	20710851	62	58	15	6	NAN	31	22	39	38	36	30	24	25
chr5	20710981	20711131	38	20	10	11	NAN	18	26	23	18	19	10	15	19
chr5	20711421	20711631	14	14	23	13	NAN	42	33	79	70	69	38	56	47
chr5	20712241	20712491	53	66	9	8	NAN	92	54	74	48	44	42	34	63
chr5	20713021	20713211	80	96	9	8	NAN	29	28	32	21	29	22	23	28
chr5	20713441	20713691	317	184	19	36	NAN	141	119	144	104	94	135	90	134
chr5	20714001	20714151	20	42	7	19	NAN	12	10	18	9	9	15	15	10
chr5	20714661	20714931	25	130	92	108	NAN	62	61	228	115	155	127	135	55
chr5	20715261	20715491	38	34	44	47	NAN	30	42	79	39	47	52	53	55
chr5	20720341	20720531	222	196	121	109	NAN	104	146	145	153	211	227	183	152
chr5	20720781	20720951	433	418	335	332	NAN	306	357	440	489	568	590	433	402
chr5	20721561	20721771	50	94	53	64	NAN	71	25	122	52	50	133	139	109
chr5	20722501	20722731	62	54	33	22	NAN	61	65	30	52	50	96	42	58
chr5	20726541	20726731	52	72	14	11	NAN	11	19	15	18	8	13	11	15
chr5	20726901	20727051	56	22	10	4	NAN	10	16	7	12	13	8	13	18
chr5	20727221	20727371	46	30	7	7	NAN	26	15	17	8	17	24	19	30
chr5	20727681	20727831	41	34	8	7	NAN	20	28	8	6	17	5	13	29
chr5	20728101	20728311	187	172	11	7	NAN	189	163	29	48	32	42	32	167
chr5	20729281	20729471	111	68	13	9	NAN	225	152	79	83	45	63	97	217
chr5	20733681	20733831	34	10	12	20	NAN	33	30	26	20	16	12	26	24
chr5	20733981	20734191	167	114	105	125	NAN	130	112	88	115	134	138	98	127
chr5	20735021	20735171	17	10	18	11	NAN	22	38	15	23	23	14	16	28
chr5	20735981	20736251	160	124	136	112	NAN	120	80	176	102	102	126	98	73
chr5	20737761	20737911	8	48	11	13	NAN	19	7	9	16	12	6	9	14
chr5	20738961	20739151	49	46	14	6	NAN	22	27	14	20	20	16	19	8
chr5	20741481	20741691	173	182	178	126	NAN	120	142	168	189	241	168	172	153
chr5	20744421	20744651	164	64	26	19	NAN	115	112	141	109	116	241	147	84
chr5	20747201	20747391	84	60	50	20	NAN	54	42	49	48	68	97	48	52
chr5	20749541	20749731	66	20	8	19	NAN	27	37	26	26	19	48	31	46
chr5	20750061	20750211	6	2	5	10	NAN	2	5	9	2	2	10	22	13
chr5	20750461	20750671	224	168	155	153	NAN	141	113	135	153	201	291	215	202
chr5	20751181	20751331	8	104	10	14	NAN	17	11	16	13	5	12	20	11
chr5	20752721	20752971	129	108	118	104	NAN	104	82	86	56	59	117	94	113
chr5	20756161	20756371	37	40	52	43	NAN	46	42	32	33	46	38	27	55
chr5	20756381	20756711	31	32	78	62	NAN	41	52	56	38	37	47	53	54
chr5	20758481	20758631	6	10	34	41	NAN	13	7	23	20	27	21	25	19
chr5	20758781	20758951	8	14	210	232	NAN	58	42	115	104	156	117	132	53
chr5	20758961	20759251	31	34	402	403	NAN	119	100	200	155	214	231	158	109
chr5	20762421	20762691	51	30	258	263	NAN	78	57	116	98	140	135	87	111
chr5	20763261	20763911	510	246	166	177	NAN	256	255	307	309	394	309	303	316
chr5	20764161	20764371	246	224	235	173	NAN	150	150	202	226	312	316	218	211
chr5	20770981	20771171	88	76	63	42	NAN	63	59	65	67	103	113	59	67
chr5	20777061	20777471	58	36	40	29	NAN	52	31	165	90	98	149	159	60
chr5	20779461	20779631	315	280	244	208	NAN	228	237	215	300	412	368	234	247
chr5	20781441	20781751	115	82	95	95	NAN	74	90	76	72	98	104	83	46
chr5	20786781	20786991	137	114	98	55	NAN	77	94	76	88	88	135	73	83
chr5	20788861	20789051	61	56	29	23	NAN	40	43	35	49	71	75	44	18
chr5	20792021	20792231	8	28	227	155	NAN	46	37	82	59	105	80	48	38
chr5	20795421	20795611	160	134	72	75	NAN	87	133	75	88	118	150	77	118
chr5	20796181	20796331	33	60	22	26	NAN	26	23	20	23	21	18	14	13
chr5	20796421	20796691	39	48	37	35	NAN	56	64	34	27	23	21	28	45
chr5	20796881	20797111	198	202	137	112	NAN	64	103	80	76	104	105	72	59
chr5	20797681	20797831	29	12	9	7	NAN	17	11	9	10	8	8	15	7
chr5	20799941	20800091	9	4	18	6	NAN	37	20	14	18	9	17	17	20
chr5	20800321	20800551	31	20	53	40	NAN	62	76	42	32	31	66	35	28
chr5	20801421	20801731	108	62	230	199	NAN	275	237	317	243	331	355	307	193
chr5	20801881	20802111	55	26	38	41	NAN	106	120	102	75	69	90	90	65
chr5	20802181	20802331	16	8	17	21	NAN	33	43	33	17	21	26	22	49
chr5	20804621	20804771	17	8	8	13	NAN	22	20	22	10	9	38	16	9
chr5	20809061	20809291	6	8	12	8	NAN	78	59	10	18	18	24	9	31
chr5	20819821	20820031	23	30	9	9	NAN	48	55	38	25	26	28	26	25
chr5	20821721	20821871	11	32	13	2	NAN	13	9	15	15	11	6	12	7
chr5	20823241	20823491	149	60	96	69	NAN	78	92	77	76	92	133	76	55
chr5	20823601	20823791	84	88	49	34	NAN	57	47	67	36	32	51	37	35
chr5	20830581	20830731	6	36	11	8	NAN	15	10	12	8	6	4	9	11
chr5	20833801	20834031	153	140	196	161	NAN	107	126	153	135	182	302	161	188
chr5	20834421	20834651	157	92	169	259	NAN	107	96	73	96	131	135	104	43
chr5	20834961	20835111	42	10	20	23	NAN	21	22	19	15	17	21	14	22
chr5	20840181	20840331	4	16	17	41	NAN	15	5	12	13	9	4	11	7
chr5	20841121	20841311	78	58	51	46	NAN	70	46	58	37	41	77	39	76
chr5	20848281	20848531	82	100	95	93	NAN	112	76	80	58	70	75	67	68
chr5	20852261	20852471	119	82	81	75	NAN	75	96	54	79	75	106	49	90
chr5	20852521	20852671	15	18	12	31	NAN	11	14	24	13	6	17	22	12
chr5	20852941	20853171	266	156	225	158	NAN	155	255	147	177	211	241	133	179
chr5	20854181	20854371	8	4	47	45	NAN	28	13	18	11	23	22	23	18
chr5	20855381	20855531	1	4	27	50	NAN	10	10	17	5	12	12	15	10
chr5	20856761	20857011	17	18	156	116	NAN	36	23	65	49	87	49	55	36
chr5	20857301	20857471	18	6	120	119	NAN	31	35	58	46	71	54	40	44
chr5	20861461	20861671	67	36	52	38	NAN	41	57	40	28	31	45	24	68
chr5	20862001	20862251	505	442	499	427	NAN	366	440	410	475	542	479	323	515
chr5	20862741	20863011	165	124	99	64	NAN	115	141	90	84	113	183	95	125
chr5	20864281	20864431	5	8	9	7	NAN	11	32	12	16	16	9	12	18
chr5	20870761	20870931	56	16	19	46	NAN	40	51	33	24	38	50	24	37
chr5	20872541	20872771	184	74	91	74	NAN	87	123	99	95	125	169	81	130
chr5	20875661	20875871	76	68	169	156	NAN	102	111	128	107	132	156	122	84
chr5	20877561	20877751	10	18	26	19	NAN	37	36	20	33	24	22	32	19
chr5	20877941	20878091	4	NAN	22	10	NAN	18	20	20	18	20	11	37	11
chr5	20878241	20878391	19	12	35	22	NAN	34	53	45	37	37	36	53	28
chr5	20878421	20878631	15	18	115	124	NAN	105	64	168	117	118	167	159	28
chr5	20878761	20878931	14	14	35	14	NAN	35	49	31	30	29	28	36	23
chr5	20880101	20880291	118	114	142	94	NAN	105	83	70	83	139	119	82	97
chr5	20884501	20884731	74	52	70	57	NAN	39	58	29	34	67	35	43	26
chr5	20890821	20891191	107	130	147	112	NAN	112	131	143	100	156	209	182	279
chr5	20891621	20891771	18	6	13	15	NAN	22	32	11	22	17	10	14	46
chr5	20891781	20891931	9	28	12	6	NAN	14	15	9	14	14	7	16	55
chr5	20892021	20892171	9	18	13	13	NAN	16	21	13	17	7	10	10	57
chr5	20892321	20892471	10	10	15	9	NAN	5	19	6	19	16	17	17	55
chr5	20893201	20893351	2	10	14	2	NAN	14	17	9	11	12	11	10	34
chr5	20898841	20899351	269	254	646	646	NAN	233	195	272	176	189	219	180	285
chr5	20899541	20899811	259	96	316	214	NAN	149	164	147	128	153	145	143	198
chr5	20900201	20900691	555	228	447	464	NAN	466	599	465	580	757	927	538	776
chr5	20901341	20901551	229	188	18	11	NAN	101	89	20	24	23	32	14	142
chr5	20901841	20902031	74	46	7	11	NAN	53	33	13	17	9	17	17	39
chr5	20905601	20905751	8	6	16	12	NAN	20	43	25	23	29	20	18	16
chr5	20906161	20906311	11	2	14	20	NAN	22	34	16	16	20	6	15	12
chr5	20909861	20910091	338	592	11	19	NAN	11	17	6	17	13	12	26	8
chr5	20913701	20913851	22	34	4	6	NAN	7	7	6	16	5	6	2	6
chr5	20914301	20914451	14	32	4	2	NAN	8	13	7	11	5	4	8	13
chr5	20914501	20914651	7	44	10	16	NAN	16	8	15	5	4	7	9	5
chr5	20920081	20920251	9	8	93	91	NAN	24	10	25	21	23	32	34	13
chr5	20920401	20920551	37	30	47	24	NAN	14	10	14	16	9	11	19	8
chr5	20920821	20921011	11	10	77	46	NAN	23	17	18	19	21	13	21	9
chr5	20921281	20921471	74	36	82	96	NAN	70	86	93	65	81	121	86	84
chr5	20923601	20923831	18	10	422	423	NAN	150	99	246	161	233	256	186	122
chr5	20925561	20925731	6	14	153	162	NAN	20	8	25	15	8	15	17	8
chr5	20931581	20931731	33	18	14	7	NAN	30	27	9	14	14	22	11	20
chr5	20931881	20932051	91	54	29	27	NAN	36	77	59	56	46	83	26	81
chr5	20936281	20936491	93	30	72	52	NAN	63	89	76	70	89	143	64	79
chr5	20937441	20937891	332	124	195	175	NAN	410	397	379	307	344	430	336	473
chr5	20938181	20938331	12	18	25	15	NAN	42	51	19	27	24	31	28	36
chr5	20938861	20939051	55	64	16	13	NAN	34	21	32	21	31	13	14	34
chr5	20939121	20939271	15	12	13	7	NAN	23	15	9	5	5	6	12	36
chr5	20939581	20939951	386	194	160	96	NAN	224	261	241	189	184	254	138	161
chr5	20940381	20940671	69	66	46	26	NAN	61	82	52	49	59	62	31	46
chr5	20940781	20941051	91	38	50	44	NAN	64	45	93	64	66	77	65	98
chr5	20941261	20941471	345	200	176	161	NAN	299	275	305	288	265	351	201	411
chr5	20941661	20941811	154	106	19	24	NAN	85	71	69	34	38	40	37	108
chr5	20941861	20942011	45	50	15	17	NAN	29	15	23	15	15	11	37	47
chr5	20943221	20943451	509	370	393	291	NAN	387	411	491	569	741	589	425	727
chr5	20943861	20944191	67	32	39	47	NAN	51	78	43	57	51	54	50	67
chr5	20944601	20944811	168	100	182	211	NAN	125	135	133	163	212	189	128	203
chr5	20945061	20945291	159	68	35	24	NAN	42	55	59	38	22	44	43	49
chr5	20945441	20945651	263	136	151	114	NAN	149	194	199	160	193	236	139	247
chr5	20946481	20946691	198	38	13	7	NAN	76	80	42	35	27	24	31	71
chr5	20946781	20946931	35	18	8	4	NAN	26	31	17	12	15	7	17	20
chr5	20949261	20949451	165	154	208	149	NAN	202	210	192	220	261	287	200	182
chr5	20951761	20951911	15	74	15	23	NAN	18	24	24	17	17	9	30	18
chr5	20952241	20952451	153	342	412	411	NAN	242	126	399	258	344	277	289	180
chr5	20952681	20953171	180	130	110	88	NAN	146	221	172	154	170	232	177	147
chr5	20953461	20953831	36	108	64	67	NAN	45	49	90	72	69	104	77	53
chr5	20953901	20954071	98	342	21	17	NAN	12	15	26	16	9	18	17	19
chr5	20954681	20954831	17	98	8	7	NAN	13	16	5	9	6	3	6	7
chr5	20959341	20959491	10	8	14	9	NAN	18	8	42	12	16	46	28	36
chr5	20959541	20959871	92	88	157	98	NAN	157	106	184	118	112	154	137	117
chr5	20960741	20960891	26	26	21	11	NAN	36	42	16	19	21	16	11	32
chr5	20964561	20964791	195	142	144	76	NAN	127	162	113	93	133	168	90	193
chr5	20966841	20967031	185	120	106	125	NAN	98	93	133	93	137	193	74	131
chr5	20969241	20969391	31	42	21	24	NAN	49	26	49	22	32	39	37	37
chr5	20969821	20970031	13	16	82	77	NAN	62	27	51	56	45	89	69	24
chr5	20976741	20976891	73	124	11	6	NAN	12	9	23	7	7	9	17	11
chr5	20977541	20977771	25	16	56	71	NAN	50	28	52	33	38	51	43	21
chr5	20979701	20979931	109	134	333	358	NAN	159	81	225	202	267	331	275	167
chr5	20991161	20991331	23	30	17	16	NAN	42	44	22	26	21	28	22	15
chr5	20992781	20993011	20	30	112	70	NAN	58	48	89	58	42	160	77	75
chr5	20993161	20993451	15	20	242	311	NAN	98	42	165	80	95	183	166	117
chr5	20995001	20995371	164	172	376	386	NAN	188	142	182	160	195	221	189	138
chr5	20995761	20996031	86	40	252	284	NAN	76	59	95	73	83	86	67	82
chr5	20996501	20996731	138	92	96	69	NAN	77	64	51	53	32	57	43	82
chr5	20997321	20997531	28	18	62	36	NAN	35	29	28	39	41	84	91	26
chr5	21000921	21001211	79	60	47	47	NAN	73	74	53	57	56	77	57	42
chr5	21003281	21003551	323	230	198	162	NAN	185	199	249	282	376	323	199	214
chr5	21003961	21004111	147	164	36	31	NAN	88	122	121	96	121	125	73	88
chr5	21006141	21006291	7	48	7	10	NAN	11	10	7	11	15	7	14	16
chr5	21008701	21008911	152	76	74	83	NAN	82	94	63	78	72	131	63	101
chr5	21009421	21009611	79	50	25	23	NAN	79	88	22	29	32	63	34	72
chr5	21010061	21010251	30	22	21	10	NAN	55	27	44	37	24	20	22	67
chr5	21011181	21011391	190	112	159	243	NAN	154	153	116	198	241	195	89	155
chr5	21013561	21013751	59	38	32	24	NAN	46	38	26	33	23	21	28	20
chr5	21016581	21016871	227	204	177	168	NAN	174	144	168	147	235	269	168	187
chr5	21019281	21019531	154	172	17	14	NAN	51	52	18	18	13	23	17	56
chr5	21019861	21020131	143	84	20	11	NAN	96	26	51	21	14	15	30	56
chr5	21022761	21022951	43	44	19	17	NAN	32	22	16	18	23	28	29	28
chr5	21023461	21023631	29	46	13	20	NAN	21	9	26	24	19	31	57	21
chr5	21023901	21024151	112	44	10	14	NAN	41	29	43	40	30	61	61	131
chr5	21024681	21024851	34	10	48	63	NAN	19	25	36	19	36	31	30	40
chr5	21026021	21026191	49	42	15	17	NAN	23	25	27	30	32	25	25	10
chr5	21026661	21026811	73	44	12	16	NAN	14	27	17	17	11	16	9	29
chr5	21027341	21027491	41	22	5	22	NAN	23	27	7	6	13	13	12	10
chr5	21029001	21029151	66	8	9	13	NAN	21	13	7	15	11	9	14	20
chr5	21029781	21030011	274	116	47	36	NAN	132	101	63	57	62	124	37	197
chr5	21030181	21030371	49	22	13	13	NAN	17	14	17	14	16	14	24	35
chr5	21030781	21031011	106	90	150	142	NAN	52	43	88	62	58	77	70	66
chr5	21033281	21033471	224	154	249	329	NAN	234	145	193	327	320	270	213	244
chr5	21033761	21034231	42	68	115	141	NAN	72	44	99	133	132	146	129	53
chr5	21034421	21034651	18	14	321	370	NAN	116	64	305	304	388	314	372	106
chr5	21036401	21036691	40	52	94	103	NAN	63	36	62	73	76	56	57	45
chr5	21036761	21037091	15	10	60	69	NAN	28	15	80	69	67	84	89	31
chr5	21037141	21037291	4	6	20	20	NAN	12	13	22	20	23	28	43	17
chr5	21037321	21037471	9	6	16	16	NAN	19	7	17	36	25	40	25	18
chr5	21038061	21038291	72	12	23	38	NAN	265	183	187	235	181	280	187	176
chr5	21038701	21038931	31	8	17	38	NAN	57	44	24	34	39	74	56	51
chr5	21039441	21039631	58	28	25	18	NAN	139	85	89	141	145	170	110	77
chr5	21041561	21041811	25	58	82	89	NAN	81	41	140	154	162	179	204	63
chr5	21042001	21042291	101	214	122	106	NAN	236	188	208	274	355	258	247	231
chr5	21042801	21042951	10	30	20	8	NAN	22	18	12	30	17	12	23	17
chr5	21044121	21044311	166	168	157	256	NAN	125	128	98	205	241	142	97	170
chr5	21045141	21045291	41	22	9	9	NAN	13	11	15	16	8	4	14	12
chr5	21053581	21053851	236	188	73	66	NAN	134	107	209	89	70	126	109	175
chr5	21054641	21054871	321	246	22	11	NAN	73	111	150	89	65	89	36	184
chr5	21056021	21056171	46	36	17	12	NAN	17	26	25	29	21	25	17	28
chr5	21056761	21057071	252	100	45	28	NAN	40	29	125	45	49	40	51	61
chr5	21057521	21057751	251	184	11	13	NAN	54	39	59	23	17	15	19	75
chr5	21057841	21057991	265	124	3	2	NAN	20	15	18	10	13	9	6	19
chr5	21058481	21058651	222	44	13	5	NAN	40	26	27	12	22	24	11	41
chr5	21059901	21060131	148	82	14	7	NAN	18	25	44	20	8	29	20	35
chr5	21060541	21060711	67	82	31	13	NAN	31	27	79	24	21	41	27	57
chr5	21061581	21061871	471	412	21	24	NAN	76	70	103	47	37	92	33	151
chr5	21062001	21062151	67	30	10	5	NAN	19	35	26	19	12	7	14	41
chr5	21062201	21062351	37	12	11	2	NAN	25	34	38	15	10	19	13	26
chr5	21062421	21062671	191	58	9	8	NAN	34	26	69	28	24	31	22	53
chr5	21068021	21068231	102	116	30	25	NAN	96	106	55	54	36	70	31	56
chr5	21068541	21068991	367	222	425	424	NAN	249	265	282	265	297	366	230	352
chr5	21069401	21069591	168	64	130	128	NAN	102	128	135	118	163	167	98	151
chr5	21071201	21071451	34	12	26	12	NAN	36	52	32	35	44	30	36	52
chr5	21071741	21071931	178	156	182	134	NAN	113	152	139	175	237	225	132	190
chr5	21074601	21074771	78	28	18	9	NAN	42	46	22	29	22	28	13	39
chr5	21075281	21075451	74	50	14	7	NAN	18	12	14	11	9	9	14	22
chr5	21075881	21076151	451	308	37	49	NAN	161	134	53	39	22	49	27	178
chr5	21078221	21078551	132	26	35	25	NAN	33	33	133	89	79	160	107	64
chr5	21078901	21079091	116	112	17	13	NAN	38	19	51	41	34	36	47	43
chr5	21081341	21081531	65	54	26	8	NAN	60	74	37	36	45	86	39	56
chr5	21088481	21088651	130	56	47	44	NAN	35	13	42	26	29	63	28	41
chr5	21088661	21088971	263	136	160	145	NAN	116	62	112	97	107	161	81	106
chr5	21089161	21089331	161	96	119	123	NAN	141	88	142	124	142	124	109	122
chr5	21092881	21093091	62	128	17	20	NAN	19	28	20	31	19	13	17	35
chr5	21094921	21095111	284	186	165	95	NAN	149	237	127	208	275	245	118	184
chr5	21095441	21095611	48	34	59	42	NAN	67	83	52	59	57	55	56	61
chr5	21095821	21096031	345	290	283	289	NAN	282	293	349	397	431	406	332	389
chr5	21096201	21096351	101	84	20	24	NAN	41	45	36	25	34	17	39	39
chr5	21096921	21097251	75	90	86	49	NAN	81	93	91	77	70	116	89	111
chr5	21099021	21099311	104	52	30	29	NAN	65	41	64	59	52	126	64	74
chr5	21104401	21104611	88	66	48	69	NAN	67	44	49	44	48	66	39	96
chr5	21109001	21109191	42	214	21	12	NAN	23	10	27	29	16	12	18	17
chr5	21109521	21109771	365	644	25	33	NAN	37	31	60	60	37	64	58	45
chr5	21110201	21110371	152	112	84	78	NAN	106	93	95	98	166	128	83	157
chr5	21111521	21111791	155	78	43	36	NAN	46	50	122	93	117	59	118	59
chr5	21112381	21112531	20	14	11	13	NAN	14	30	10	24	25	14	18	18
chr5	21113421	21113571	26	18	16	14	NAN	32	24	34	33	29	24	18	23
chr5	21116181	21116691	510	260	225	129	NAN	227	213	132	155	218	441	238	263
chr5	21116901	21117131	128	70	25	19	NAN	32	24	16	28	33	61	43	20
chr5	21117901	21118251	484	182	378	273	NAN	322	318	401	419	497	712	421	381
chr5	21118321	21118551	151	74	175	216	NAN	124	71	220	211	259	321	214	91
chr5	21122921	21123111	117	60	37	34	NAN	60	85	51	49	58	70	59	59
chr5	21123801	21124091	31	18	207	231	NAN	79	58	92	63	54	111	107	151
chr5	21124281	21124431	13	6	24	23	NAN	20	36	13	17	22	26	22	17
chr5	21125001	21125251	25	20	151	155	NAN	81	41	35	30	31	83	43	37
chr5	21126061	21126371	50	82	223	247	NAN	117	66	88	77	65	210	133	121
chr5	21126381	21126711	78	130	123	124	NAN	70	44	36	40	43	133	62	79
chr5	21127021	21127231	87	32	30	43	NAN	47	40	18	19	18	24	19	20
chr5	21134501	21134651	14	46	9	16	NAN	17	9	16	14	10	7	27	6
chr5	21134881	21135031	8	34	34	35	NAN	27	23	66	28	32	43	50	32
chr5	21135041	21135251	58	38	74	65	NAN	98	117	178	155	133	201	154	151
chr5	21135841	21136151	63	70	55	42	NAN	98	88	136	94	115	121	108	105
chr5	21136281	21136451	16	36	14	25	NAN	41	28	46	40	42	59	45	36
chr5	21136461	21136611	17	58	14	14	NAN	27	21	35	17	15	18	23	22
chr5	21137161	21137311	19	20	12	10	NAN	42	51	16	17	15	35	17	40
chr5	21137661	21137871	28	26	33	18	NAN	68	82	58	42	36	108	48	70
chr5	21138621	21138931	37	72	70	78	NAN	213	143	123	69	72	169	123	94
chr5	21145801	21145971	18	6	39	37	NAN	64	53	13	11	10	13	8	75
chr5	21146061	21146451	34	112	267	279	NAN	129	126	134	94	121	79	127	181
chr5	21146801	21146951	18	20	27	38	NAN	57	46	18	24	16	14	20	39
chr5	21147561	21147771	68	64	40	25	NAN	29	46	19	10	14	19	20	63
chr5	21149281	21149691	35	108	78	77	NAN	109	62	32	31	24	42	41	63
chr5	21150661	21150951	167	262	191	201	NAN	296	173	43	23	35	90	60	265
chr5	21151141	21151351	20	18	88	126	NAN	31	24	21	18	15	14	28	24
chr5	21151761	21152131	315	202	176	190	NAN	274	273	239	164	179	266	150	426
chr5	21154181	21154551	141	130	212	201	NAN	154	98	129	104	88	148	87	168
chr5	21154781	21155031	290	266	164	132	NAN	183	223	161	161	164	213	131	200
chr5	21155061	21155231	58	92	117	118	NAN	45	65	50	51	67	73	53	78
chr5	21156201	21156771	183	374	673	868	NAN	210	208	288	145	185	231	201	262
chr5	21158941	21159371	86	134	66	43	NAN	180	110	73	101	93	49	52	181
chr5	21159381	21159611	83	46	49	96	NAN	63	70	41	76	70	66	50	94
chr5	21161101	21161311	225	200	154	106	NAN	202	208	182	215	278	267	172	223
chr5	21162421	21162571	12	34	10	9	NAN	14	15	17	10	11	9	15	11
chr5	21170021	21170211	51	32	12	13	NAN	82	47	45	22	28	30	28	55
chr5	21173941	21174131	73	36	58	46	NAN	54	66	41	62	63	78	39	70
chr5	21177661	21177891	35	24	291	354	NAN	173	106	220	319	384	268	357	162
chr5	21178301	21178591	41	46	344	386	NAN	93	55	116	191	289	196	211	66
chr5	21178721	21179271	44	42	161	174	NAN	104	81	64	93	81	123	111	179
chr5	21179441	21179751	7	32	95	91	NAN	66	52	55	42	42	75	74	84
chr5	21180301	21180551	33	60	401	419	NAN	150	88	222	363	397	260	366	122
chr5	21180801	21180991	5	36	102	176	NAN	33	23	48	45	55	45	67	34
chr5	21181201	21181471	23	22	85	84	NAN	44	61	46	63	51	65	63	55
chr5	21181661	21181871	31	34	186	245	NAN	84	87	103	192	207	188	169	103
chr5	21182141	21182311	9	24	45	33	NAN	18	15	31	21	41	20	46	23
chr5	21187661	21187851	12	18	65	47	NAN	19	23	12	11	14	10	14	13
chr5	21196061	21196251	26	36	60	35	NAN	78	72	30	27	18	46	29	53
chr5	21201581	21201911	259	286	252	292	NAN	279	259	333	299	443	366	326	322
chr5	21202041	21202191	25	32	34	21	NAN	73	77	40	42	44	41	42	32
chr5	21202441	21202651	39	46	38	28	NAN	55	90	48	50	56	66	54	55
chr5	21202881	21203031	17	10	19	21	NAN	11	33	10	13	19	11	16	9
chr5	21204761	21204951	245	184	275	162	NAN	218	208	184	266	292	310	205	229
chr5	21212001	21212151	39	18	18	20	NAN	18	21	13	11	14	14	15	24
chr5	21212901	21213151	120	132	64	52	NAN	60	85	70	81	86	89	55	71
chr5	21215801	21216251	125	76	230	203	NAN	214	209	305	291	327	523	385	341
chr5	21216661	21216931	105	114	82	118	NAN	166	93	188	196	207	231	258	119
chr5	21217561	21217771	144	42	52	48	NAN	78	107	76	48	80	55	61	79
chr5	21217841	21218071	97	66	72	36	NAN	83	127	77	90	69	85	60	100
chr5	21218241	21218431	19	42	73	81	NAN	54	29	67	64	61	71	89	78
chr5	21218581	21218771	263	130	209	250	NAN	191	182	152	193	227	211	126	280
chr5	21218941	21219091	49	40	85	77	NAN	28	13	22	16	15	20	20	18
chr5	21219721	21219991	14	22	184	272	NAN	66	37	136	109	171	178	131	48
chr5	21221461	21221631	12	20	179	166	NAN	34	8	70	30	28	15	32	12
chr5	21223961	21224171	35	36	46	77	NAN	59	100	98	115	143	118	72	152
chr5	21224861	21225011	21	14	15	11	NAN	35	35	30	32	27	26	18	40
chr5	21225701	21225971	159	96	106	152	NAN	101	58	123	139	120	162	142	137
chr5	21226121	21226311	270	204	236	167	NAN	288	207	320	425	442	408	325	459
chr5	21226461	21226711	154	162	42	84	NAN	95	59	112	93	75	124	74	110
chr5	21236701	21237031	105	144	122	96	NAN	97	171	147	186	298	275	182	198
chr5	21237661	21237811	13	38	10	12	NAN	22	38	12	20	29	15	13	13
chr5	21238241	21238391	13	24	12	8	NAN	19	37	20	11	14	17	17	26
chr5	21239501	21239751	122	108	206	226	NAN	58	69	188	220	293	324	296	90
chr5	21240481	21240791	378	328	245	254	NAN	215	289	272	309	365	466	350	305
chr5	21243501	21243671	107	48	9	16	NAN	24	23	23	17	14	27	23	31
chr5	21243801	21244011	96	44	29	33	NAN	23	15	40	35	21	53	60	30
chr5	21246441	21246591	21	16	18	17	NAN	23	36	17	15	10	14	17	20
chr5	21246681	21246871	73	40	109	119	NAN	98	70	79	67	56	60	68	82
chr5	21247241	21247551	322	110	38	42	NAN	59	85	53	51	37	107	45	77
chr5	21250381	21250671	202	150	57	57	NAN	73	57	95	37	53	83	62	74
chr5	21257721	21257991	28	72	28	20	NAN	43	42	25	18	21	16	14	93
chr5	21261261	21261431	51	28	13	17	NAN	28	41	40	18	15	23	16	26
chr5	21263141	21263311	161	138	147	159	NAN	170	136	121	150	195	208	120	205
chr5	21265701	21265851	75	56	15	8	NAN	13	9	5	7	8	14	5	6
chr5	21265861	21266011	103	34	5	11	NAN	6	17	5	11	5	10	7	6
chr5	21266341	21266491	92	74	11	3	NAN	11	4	1	4	5	2	9	11
chr5	21266541	21266691	91	94	16	6	NAN	21	24	17	17	11	11	20	17
chr5	21266941	21267111	101	92	10	8	NAN	9	7	6	9	8	4	7	11
chr5	21267661	21267811	12	96	22	26	NAN	5	5	5	12	12	10	8	4
chr5	21268821	21269011	22	16	52	51	NAN	21	37	17	18	20	24	15	15
chr5	21269761	21269951	81	44	15	15	NAN	19	47	15	20	8	23	14	21
chr5	21270321	21270591	230	160	19	33	NAN	71	41	29	28	25	44	33	47
chr5	21271441	21271931	429	278	295	351	NAN	285	298	254	343	432	644	512	250
chr5	21272101	21272251	26	24	11	21	NAN	20	12	21	19	12	22	37	14
chr5	21272481	21272731	195	146	155	155	NAN	97	153	118	160	161	189	205	129
chr5	21274461	21274611	23	10	14	20	NAN	32	49	10	15	23	25	24	16
chr5	21274781	21274971	80	26	155	141	NAN	86	127	75	123	151	214	127	110
chr5	21275341	21275971	177	138	127	134	NAN	134	159	115	127	151	184	126	122
chr5	21281121	21281371	83	82	50	34	NAN	34	67	38	44	47	47	57	47
chr5	21281621	21281811	96	78	53	41	NAN	68	87	80	63	90	107	63	92
chr5	21282461	21282671	165	104	93	81	NAN	87	149	95	107	130	167	93	101
chr5	21283881	21284031	19	26	19	14	NAN	18	37	11	18	22	16	15	21
chr5	21284401	21284551	51	24	10	10	NAN	13	19	24	14	12	18	19	13
chr5	21285221	21285411	87	70	120	63	NAN	99	173	66	75	105	138	51	71
chr5	21285661	21285931	88	54	224	197	NAN	154	161	89	92	104	94	87	128
chr5	21286021	21286271	120	160	61	44	NAN	113	102	96	79	45	94	62	104
chr5	21286581	21286811	143	86	139	152	NAN	106	83	105	117	139	151	83	135
chr5	21290981	21291251	130	122	62	58	NAN	124	113	195	129	192	168	190	141
chr5	21291721	21291951	63	48	25	55	NAN	38	71	66	58	83	109	86	50
chr5	21292201	21292411	69	72	18	11	NAN	31	44	24	13	22	22	19	32
chr5	21293961	21294151	174	200	135	149	NAN	123	168	154	176	238	242	156	194
chr5	21298301	21298531	87	170	240	269	NAN	88	59	107	142	157	139	139	76
chr5	21301241	21301391	7	132	11	11	NAN	23	14	11	6	6	8	9	17
chr5	21303161	21303591	62	100	383	421	NAN	75	64	175	198	313	515	309	113
chr5	21303641	21303791	12	44	143	138	NAN	28	18	39	56	63	75	60	28
chr5	21304521	21304991	598	428	653	887	NAN	388	283	801	663	884	900	850	537
chr5	21305261	21305471	117	80	52	51	NAN	63	66	75	71	52	94	45	114
chr5	21306741	21306991	653	562	416	321	NAN	345	419	439	459	617	607	461	554
chr5	21307621	21307911	53	58	38	32	NAN	49	61	50	50	46	60	40	37
chr5	21308961	21309171	64	54	69	33	NAN	68	84	58	85	75	165	66	64
chr5	21309621	21309991	84	90	760	928	NAN	290	218	544	551	776	832	770	260
chr5	21310301	21310571	86	148	112	155	NAN	153	94	144	140	145	189	158	99
chr5	21310841	21311051	283	198	279	301	NAN	200	186	231	304	331	306	212	270
chr5	21311281	21311431	13	12	10	16	NAN	34	42	11	19	9	18	15	15
chr5	21313981	21314211	41	52	75	42	NAN	41	58	45	60	67	50	55	26
chr5	21316901	21317091	213	210	296	360	NAN	203	205	235	306	420	365	277	276
chr5	21317321	21317611	43	68	41	39	NAN	69	74	57	51	71	63	60	57
chr5	21317641	21317931	32	28	49	39	NAN	55	55	39	46	40	40	52	31
chr5	21318201	21318351	18	16	31	27	NAN	24	51	19	32	23	16	28	36
chr5	21318621	21318931	46	30	45	20	NAN	69	83	43	60	56	40	63	63
chr5	21319261	21319411	16	22	15	10	NAN	17	49	19	25	18	10	21	19
chr5	21319561	21319791	22	46	26	22	NAN	50	55	41	50	35	32	27	41
chr5	21319861	21320011	25	40	10	14	NAN	25	33	24	16	13	17	16	21
chr5	21320041	21320491	77	92	68	33	NAN	67	130	66	82	79	48	64	70
chr5	21321101	21321491	174	202	69	38	NAN	107	82	50	50	57	64	52	115
chr5	21323721	21323951	102	62	39	37	NAN	52	66	30	52	47	74	20	45
chr5	21325581	21325771	168	90	95	78	NAN	60	138	88	68	114	162	62	111
chr5	21327501	21327651	69	28	17	15	NAN	25	45	22	15	18	26	11	26
chr5	21330241	21330431	520	602	432	437	NAN	595	398	514	580	690	609	465	580
chr5	21335321	21335511	22	24	18	7	NAN	47	59	35	46	33	44	55	37
chr5	21335541	21335931	75	66	63	38	NAN	97	128	161	143	177	246	148	107
chr5	21336301	21336451	34	58	15	7	NAN	8	11	16	17	17	21	9	13
chr5	21337101	21337391	203	118	128	107	NAN	268	204	186	145	178	334	185	321
chr5	21337821	21338051	152	88	106	74	NAN	123	126	67	86	104	150	95	72
chr5	21349761	21349951	190	186	60	69	NAN	91	99	68	98	108	100	54	86
chr5	21350221	21350411	135	94	73	106	NAN	138	128	90	126	127	123	77	134
chr5	21352181	21352371	18	30	25	13	NAN	50	62	24	38	35	51	51	165
chr5	21352641	21352791	4	6	16	9	NAN	10	11	10	20	11	10	18	290
chr5	21352941	21353091	18	10	14	11	NAN	12	14	14	14	22	8	19	339
chr5	21353361	21353511	6	14	12	8	NAN	17	15	19	16	12	11	16	347
chr5	21354021	21354171	11	16	20	14	NAN	20	19	17	35	18	12	23	310
chr5	21354741	21354891	7	28	18	11	NAN	11	27	12	13	18	18	18	149
chr5	21355661	21355811	14	12	7	10	NAN	5	11	13	11	17	16	14	35
chr5	21356121	21356271	13	8	15	13	NAN	17	36	11	10	11	7	22	23
chr5	21356401	21356551	16	28	15	12	NAN	18	34	17	21	25	9	14	32
chr5	21357021	21357231	121	128	129	114	NAN	91	79	109	140	162	161	111	53
chr5	21358001	21358151	9	8	39	25	NAN	15	16	15	15	17	20	24	21
chr5	21360641	21360811	56	38	14	8	NAN	22	13	11	20	15	10	20	16
chr5	21361901	21362051	11	14	14	15	NAN	19	39	18	26	23	21	19	21
chr5	21362241	21362491	382	338	242	317	NAN	175	164	218	198	288	357	217	249
chr5	21363321	21363491	7	18	49	46	NAN	18	24	34	24	25	30	26	19
chr5	21378461	21378711	1	8	208	224	NAN	68	50	129	74	100	74	50	51
chr5	21382301	21382491	12	14	12	13	NAN	52	43	17	15	19	11	22	57
chr5	21383221	21383391	24	14	21	18	NAN	57	71	13	28	33	29	18	64
chr5	21383701	21384011	58	52	204	181	NAN	207	240	178	111	231	235	146	195
chr5	21384441	21384671	25	32	17	13	NAN	35	70	21	30	19	23	18	57
chr5	21385061	21385311	31	66	131	99	NAN	157	124	82	145	218	92	91	96
chr5	21385801	21385951	17	2	14	16	NAN	18	17	9	14	19	34	28	10
chr5	21386541	21386731	16	16	18	19	NAN	47	74	28	25	53	70	35	32
chr5	21388001	21388231	41	20	56	43	NAN	120	129	63	79	139	96	55	91
chr5	21390001	21390151	12	32	10	6	NAN	27	35	11	17	10	9	15	20
chr5	21391501	21391651	6	10	3	10	NAN	28	12	27	8	12	9	16	36
chr5	21395101	21395351	13	20	107	210	NAN	47	24	53	25	27	16	34	36
chr5	21395681	21395871	188	154	118	83	NAN	100	133	103	132	177	200	99	184
chr5	21399261	21399471	36	74	75	83	NAN	63	58	60	41	46	27	42	26
chr5	21400561	21401151	235	410	264	217	NAN	175	163	180	107	124	111	139	154
chr5	21401201	21401411	128	54	114	74	NAN	73	104	101	92	122	148	91	129
chr5	21404821	21404971	34	8	10	4	NAN	24	19	10	9	12	8	3	25
chr5	21406181	21406331	29	14	28	23	NAN	36	38	14	27	15	24	12	37
chr5	21406641	21406871	50	40	73	44	NAN	77	62	49	30	28	23	28	56
chr5	21407301	21407491	93	72	27	32	NAN	45	59	24	15	21	23	23	66
chr5	21408001	21408211	78	44	123	143	NAN	37	26	71	35	29	43	54	45
chr5	21408221	21408431	61	32	248	279	NAN	70	56	117	105	109	158	101	94
chr5	21408541	21408731	37	48	54	61	NAN	62	41	54	26	40	45	56	68
chr5	21408881	21409111	224	148	251	251	NAN	155	231	186	211	322	307	180	417
chr5	21409541	21409751	15	36	200	227	NAN	43	21	106	59	76	34	69	53
chr5	21410721	21410971	24	28	157	160	NAN	55	62	89	79	91	63	58	54
chr5	21411101	21411251	11	22	22	9	NAN	16	13	14	20	13	11	19	40
chr5	21411421	21411571	12	32	40	28	NAN	29	22	16	15	29	16	19	19
chr5	21411921	21412071	11	20	36	25	NAN	22	21	21	19	21	14	14	22
chr5	21412261	21412651	87	130	185	189	NAN	62	51	95	49	54	64	83	69
chr5	21412801	21413311	366	198	904	1129	NAN	402	412	649	611	772	696	620	552
chr5	21413481	21413691	260	164	256	383	NAN	123	160	180	212	270	232	164	179
chr5	21417621	21417931	35	40	80	82	NAN	50	57	73	44	38	49	52	47
chr5	21418081	21418371	314	76	188	198	NAN	109	85	93	59	75	83	62	104
chr5	21418421	21418751	296	60	64	64	NAN	121	117	35	36	27	30	28	129
chr5	21419021	21419291	144	40	37	36	NAN	84	83	27	27	17	26	28	84
chr5	21419381	21419531	41	24	27	18	NAN	28	33	10	13	14	9	11	26
chr5	21421861	21422071	142	104	100	94	NAN	134	79	142	120	89	133	81	180
chr5	21423061	21423291	134	84	58	56	NAN	115	131	89	65	73	158	118	132
chr5	21424661	21424911	36	24	70	37	NAN	69	66	52	40	55	97	67	69
chr5	21424981	21425171	33	10	65	49	NAN	29	42	30	24	21	67	41	50
chr5	21426481	21426771	125	62	394	409	NAN	128	85	275	211	320	287	213	153
chr5	21426921	21427071	6	12	21	34	NAN	14	19	19	14	21	29	27	49
chr5	21428841	21428991	18	24	22	11	NAN	14	39	21	26	31	25	24	21
chr5	21429401	21429651	84	42	71	62	NAN	68	54	104	56	67	136	58	74
chr5	21430541	21430691	22	6	10	15	NAN	21	26	18	16	17	18	15	41
chr5	21431121	21431331	34	24	59	85	NAN	54	19	63	50	46	69	37	55
chr5	21431861	21432071	76	74	69	43	NAN	64	70	68	60	53	94	45	111
chr5	21433681	21433871	115	72	38	28	NAN	42	50	39	27	37	55	42	49
chr5	21433981	21434131	44	64	16	10	NAN	9	13	18	14	4	10	19	18
chr5	21437061	21437211	63	24	4	5	NAN	5	6	11	5	9	3	12	12
chr5	21437621	21437831	209	104	40	28	NAN	91	73	41	29	17	41	23	56
chr5	21438541	21438791	153	66	75	61	NAN	45	68	40	36	44	93	48	73
chr5	21438801	21439091	351	174	81	101	NAN	147	136	78	65	82	138	76	185
chr5	21439321	21439631	194	90	37	28	NAN	34	39	24	26	14	21	27	57
chr5	21440481	21440751	46	32	97	138	NAN	55	32	63	54	52	113	64	95
chr5	21441001	21441151	9	16	34	31	NAN	21	14	9	25	7	23	33	49
chr5	21441381	21441571	14	32	408	433	NAN	165	109	161	152	172	302	279	299
chr5	21441821	21441971	6	12	18	36	NAN	16	20	12	19	8	26	11	36
chr5	21442181	21442411	14	14	82	107	NAN	119	84	74	46	43	62	58	173
chr5	21442661	21442891	162	232	30	21	NAN	55	35	19	28	16	39	17	65
chr5	21443301	21443451	4	2	13	14	NAN	11	13	13	18	2	11	10	23
chr5	21444201	21444531	254	92	43	68	NAN	126	92	31	31	27	26	15	194
chr5	21444561	21444731	131	74	60	38	NAN	77	78	35	40	35	55	15	142
chr5	21447241	21447451	107	100	109	86	NAN	101	91	118	96	76	135	89	132
chr5	21447781	21448171	259	196	138	134	NAN	271	194	260	132	127	211	171	439
chr5	21448901	21449191	22	26	37	33	NAN	48	68	90	69	58	38	44	95
chr5	21449721	21449871	12	16	22	12	NAN	66	46	58	32	18	13	26	97
chr5	21449901	21450371	53	54	30	39	NAN	250	224	168	117	78	82	97	509
chr5	21452301	21452551	55	86	29	49	NAN	87	68	94	74	75	62	69	153
chr5	21452581	21452831	131	86	30	33	NAN	165	101	115	68	66	92	59	190
chr5	21453741	21454211	37	56	86	113	NAN	164	99	206	120	117	164	149	232
chr5	21454441	21454711	200	40	26	33	NAN	188	171	131	81	78	127	58	327
chr5	21454861	21455011	39	22	16	25	NAN	30	47	21	19	16	16	15	61
chr5	21457141	21457291	9	8	31	68	NAN	16	38	27	13	14	19	18	24
chr5	21463341	21463531	153	138	95	75	NAN	115	142	134	112	122	204	127	100
chr5	21469961	21470191	270	166	135	176	NAN	243	245	193	261	304	265	179	302
chr5	21470701	21470851	16	14	21	8	NAN	21	46	13	24	15	13	23	13
chr5	21476981	21477151	188	128	74	95	NAN	148	127	121	136	149	163	74	168
chr5	21479461	21479651	91	52	15	17	NAN	75	95	45	40	47	67	41	91
chr5	21481941	21482091	11	46	6	9	NAN	15	7	19	7	6	14	14	9
chr5	21483701	21483891	276	244	301	226	NAN	160	195	211	294	382	332	205	189
chr5	21485361	21485511	16	24	17	15	NAN	21	22	32	19	23	23	15	18
chr5	21487981	21488151	265	142	111	104	NAN	152	205	143	137	151	181	126	165
chr5	21495801	21495951	28	26	19	45	NAN	32	30	26	18	18	28	23	14
chr5	21497321	21497551	50	36	20	34	NAN	45	33	27	26	15	35	26	23
chr5	21497841	21498091	38	6	32	46	NAN	49	21	36	28	32	11	28	31
chr5	21498241	21498431	84	36	67	68	NAN	76	80	46	54	76	81	57	101
chr5	21498981	21499131	32	22	12	6	NAN	33	23	15	11	8	6	7	19
chr5	21499261	21499491	58	42	16	18	NAN	49	55	29	47	41	41	33	61
chr5	21502341	21502611	71	70	9	14	NAN	29	21	16	26	22	16	19	25
chr5	21502921	21503071	22	16	6	12	NAN	23	47	16	14	19	20	27	31
chr5	21503941	21504131	52	80	4	9	NAN	20	10	17	20	6	12	16	16
chr5	21504561	21504731	70	40	48	20	NAN	88	156	66	50	60	68	57	113
chr5	21504901	21505191	122	94	46	77	NAN	93	54	60	33	42	49	45	78
chr5	21505561	21505711	15	12	9	9	NAN	12	26	13	11	8	14	8	13
chr5	21508121	21508271	17	38	26	16	NAN	16	28	18	14	10	7	9	7
chr5	21509541	21509751	197	114	93	89	NAN	117	127	60	95	95	129	38	89
chr5	21510201	21510351	28	38	26	13	NAN	19	31	23	10	17	10	21	23
chr5	21511341	21511571	19	50	20	12	NAN	46	38	24	39	27	25	25	29
chr5	21513521	21513731	202	120	128	110	NAN	110	175	85	97	136	208	112	139
chr5	21514861	21515031	128	54	95	82	NAN	65	115	71	114	134	130	82	64
chr5	21518421	21518591	106	66	29	35	NAN	55	85	55	38	42	66	32	56
chr5	21520321	21520531	116	66	109	96	NAN	80	76	77	81	96	108	54	125
chr5	21523161	21523331	11	24	62	65	NAN	22	22	30	20	27	23	18	17
chr5	21525961	21526111	12	42	11	11	NAN	16	13	8	7	10	6	12	14
chr5	21528301	21528571	40	54	513	509	NAN	104	94	200	145	182	139	169	97
chr5	21528801	21529071	41	24	238	323	NAN	74	55	132	89	96	96	81	50
chr5	21529461	21529731	233	138	61	33	NAN	86	151	125	119	125	194	99	176
chr5	21529841	21530071	84	196	346	326	NAN	102	89	179	203	352	194	199	104
chr5	21532241	21532431	149	154	173	141	NAN	104	95	106	113	126	98	87	73
chr5	21532661	21532851	258	172	97	75	NAN	185	202	156	200	225	255	163	225
chr5	21533601	21533811	419	366	294	243	NAN	131	153	164	191	264	279	218	313
chr5	21533841	21533991	223	302	129	92	NAN	34	63	64	53	56	80	88	95
chr5	21534401	21534631	67	82	68	79	NAN	51	62	79	31	49	91	97	77
chr5	21537961	21538131	37	44	15	9	NAN	18	21	20	15	18	19	17	23
chr5	21540941	21541231	89	54	123	86	NAN	98	79	92	71	69	142	91	50
chr5	21542401	21542771	146	92	436	330	NAN	129	107	157	151	162	171	160	135
chr5	21547461	21547631	81	38	8	8	NAN	21	15	12	17	14	6	8	21
chr5	21548261	21548551	210	142	156	116	NAN	101	89	148	85	115	137	106	113
chr5	21556961	21557191	16	18	16	17	NAN	23	43	18	23	21	14	20	42
chr5	21557601	21557831	72	60	33	25	NAN	53	48	31	37	23	38	27	66
chr5	21558121	21558351	362	206	107	145	NAN	187	140	300	120	131	171	206	179
chr5	21558821	21559051	95	52	150	140	NAN	149	120	206	112	108	146	121	214
chr5	21559461	21559611	10	36	10	13	NAN	14	15	20	19	7	9	16	14
chr5	21560501	21560771	146	132	149	177	NAN	182	108	213	151	129	239	221	132
chr5	21562181	21562451	225	118	36	23	NAN	137	88	112	39	26	63	38	124
chr5	21563101	21563251	9	26	17	21	NAN	53	27	15	22	9	17	16	27
chr5	21567981	21568471	154	140	46	47	NAN	129	122	90	56	46	106	81	109
chr5	21571821	21572031	166	92	124	129	NAN	82	102	87	122	136	152	78	119
chr5	21575181	21575371	19	18	22	28	NAN	30	21	49	61	46	106	66	47
chr5	21575941	21576171	27	18	59	26	NAN	21	19	83	41	52	104	82	49
chr5	21576481	21576691	59	34	233	206	NAN	40	32	74	59	63	102	78	94
chr5	21576821	21577031	134	72	296	265	NAN	106	81	109	94	90	193	143	256
chr5	21577481	21577631	28	6	31	20	NAN	18	8	11	21	14	29	20	21
chr5	21577841	21578051	149	52	80	72	NAN	49	52	69	59	64	129	92	143
chr5	21578481	21578631	45	24	24	13	NAN	23	19	12	20	8	12	23	43
chr5	21579361	21579811	42	54	564	558	NAN	73	47	139	105	126	157	140	95
chr5	21580261	21580631	131	90	125	124	NAN	53	38	86	71	71	122	88	92
chr5	21580741	21580971	108	76	65	50	NAN	50	18	28	39	32	28	27	61
chr5	21582621	21582811	174	100	64	28	NAN	78	92	50	51	51	72	30	136
chr5	21583461	21583751	213	104	27	26	NAN	45	15	30	20	25	30	35	61
chr5	21583801	21583951	71	56	17	14	NAN	16	33	18	20	20	25	20	67
chr5	21585301	21585511	311	226	185	198	NAN	185	202	159	178	184	239	98	364
chr5	21589401	21589551	5	34	5	9	NAN	24	23	15	9	8	6	8	29
chr5	21590321	21590471	4	6	4	2	NAN	29	20	11	8	5	6	7	33
chr5	21593341	21593491	6	6	6	4	NAN	19	30	19	17	10	6	12	47
chr5	21593681	21593831	17	34	8	8	NAN	23	29	14	17	11	6	7	26
chr5	21594621	21594871	232	78	20	11	NAN	78	74	57	28	23	49	27	148
chr5	21595781	21595951	399	252	214	132	NAN	195	292	188	285	328	305	172	300
chr5	21601321	21601471	36	26	8	4	NAN	10	8	7	6	3	7	7	5
chr5	21603441	21603651	70	42	57	26	NAN	44	17	14	32	32	28	16	22
chr5	21607241	21607451	280	328	195	126	NAN	196	254	203	257	302	274	182	255
chr5	21608901	21609051	20	12	15	12	NAN	33	33	15	10	12	18	21	29
chr5	21609261	21609491	114	72	64	83	NAN	96	114	67	77	95	112	47	111
chr5	21609701	21609851	19	14	18	24	NAN	37	30	26	27	28	44	26	27
chr5	21609861	21610151	38	28	39	38	NAN	51	52	78	83	106	142	94	100
chr5	21610621	21610851	60	84	76	77	NAN	66	44	93	93	98	185	101	96
chr5	21611261	21611451	251	114	195	205	NAN	158	165	170	233	277	343	160	264
chr5	21611981	21612151	76	44	154	95	NAN	89	108	87	107	134	212	115	102
chr5	21612261	21612511	155	54	23	33	NAN	63	75	49	38	28	48	41	88
chr5	21612581	21612731	46	36	3	5	NAN	34	31	16	23	16	29	10	67
chr5	21613241	21613471	13	26	16	18	NAN	123	68	62	58	22	69	37	137
chr5	21613821	21614031	58	24	83	72	NAN	154	132	174	161	134	259	130	202
chr5	21614281	21614471	16	20	71	67	NAN	51	43	35	44	31	44	32	47
chr5	21615441	21615731	34	58	62	80	NAN	90	92	73	67	44	90	32	114
chr5	21617521	21617711	30	30	35	32	NAN	31	39	28	32	34	71	30	41
chr5	21618181	21618331	13	18	25	15	NAN	26	49	19	23	21	25	17	18
chr5	21619441	21619651	212	198	276	271	NAN	184	249	198	304	349	365	244	406
chr5	21620121	21620291	81	36	80	40	NAN	48	70	62	79	106	113	71	147
chr5	21622301	21622511	205	160	162	113	NAN	179	155	164	170	187	249	160	205
chr5	21622701	21622891	29	12	75	77	NAN	22	25	23	24	24	24	20	40
chr5	21623341	21623551	41	54	17	12	NAN	52	77	16	20	12	23	15	31
chr5	21624141	21624291	3	12	28	44	NAN	10	7	13	13	7	8	19	7
chr5	21627661	21627811	8	30	14	5	NAN	26	16	8	12	3	7	10	14
chr5	21628441	21628631	111	52	65	36	NAN	72	126	52	47	36	50	30	124
chr5	21629441	21629591	69	20	15	11	NAN	19	22	17	14	9	16	12	5
chr5	21630281	21630491	176	48	35	31	NAN	41	58	26	15	15	62	55	65
chr5	21631461	21631611	20	10	14	11	NAN	20	18	34	14	18	13	35	23
chr5	21631861	21632051	148	114	124	132	NAN	157	119	152	94	100	140	98	204
chr5	21632361	21632571	72	42	57	22	NAN	63	100	36	25	48	65	44	44
chr5	21632801	21632951	20	10	15	12	NAN	40	72	29	33	33	25	23	20
chr5	21633241	21633391	21	10	19	8	NAN	26	35	18	14	15	11	17	20
chr5	21633461	21633611	9	18	16	6	NAN	21	37	15	26	21	16	20	29
chr5	21634301	21634471	291	320	254	206	NAN	219	251	301	287	399	425	299	302
chr5	21636061	21636211	13	36	9	16	NAN	26	19	15	17	15	11	12	14
chr5	21638441	21638851	72	70	117	116	NAN	96	114	146	109	118	158	113	84
chr5	21638961	21639171	205	168	148	134	NAN	121	120	131	128	166	186	127	126
chr5	21641161	21641311	36	10	14	12	NAN	35	37	25	27	24	11	19	16
chr5	21642821	21642971	5	66	16	13	NAN	16	28	13	20	14	14	18	18
chr5	21643621	21643851	152	130	105	147	NAN	84	107	116	139	118	171	116	115
chr5	21647561	21647891	127	112	96	95	NAN	125	123	77	59	90	110	88	75
chr5	21649381	21649571	77	156	17	6	NAN	13	14	13	10	9	10	15	10
chr5	21651161	21651531	91	70	82	61	NAN	83	128	60	58	36	56	43	58
chr5	21651561	21651831	56	64	129	154	NAN	100	78	101	54	66	90	73	105
chr5	21651841	21652151	53	98	68	99	NAN	37	33	60	31	28	41	29	38
chr5	21652401	21652591	33	24	18	14	NAN	54	69	26	15	19	24	16	44
chr5	21652981	21653211	227	378	83	67	NAN	139	126	85	77	55	94	56	136
chr5	21653621	21653771	34	178	8	11	NAN	29	17	18	10	9	10	10	24
chr5	21654141	21654291	83	58	14	9	NAN	32	28	18	20	4	18	9	27
chr5	21660261	21660411	28	64	5	11	NAN	19	9	11	9	16	6	13	7
chr5	21661221	21661411	322	210	163	250	NAN	189	200	194	158	219	257	107	239
chr5	21663641	21663831	527	292	17	22	NAN	146	234	97	53	41	66	22	203
chr5	21664161	21664371	185	64	14	2	NAN	31	17	13	12	8	5	18	67
chr5	21664881	21665031	25	38	5	8	NAN	16	13	15	14	9	11	6	21
chr5	21665341	21665591	208	78	31	33	NAN	106	144	99	58	51	78	26	138
chr5	21665681	21665891	126	126	37	48	NAN	114	123	87	47	26	44	13	172
chr5	21666161	21666471	129	202	74	90	NAN	150	145	114	56	62	50	43	139
chr5	21666741	21666931	46	44	10	13	NAN	29	24	15	15	8	13	8	30
chr5	21666941	21667091	18	36	6	8	NAN	10	13	8	5	8	4	4	17
chr5	21667541	21667711	49	60	11	8	NAN	35	54	22	14	11	26	8	22
chr5	21668341	21668531	24	26	10	29	NAN	31	16	45	19	19	18	27	27
chr5	21668761	21668951	27	30	19	23	NAN	43	45	86	46	52	90	44	80
chr5	21669221	21669451	126	32	39	65	NAN	46	51	48	45	39	84	45	67
chr5	21671081	21671271	287	320	83	131	NAN	65	49	53	23	11	23	18	89
chr5	21671781	21672591	568	410	641	1013	NAN	195	124	324	177	169	191	178	281
chr5	21672881	21673031	92	32	5	8	NAN	13	15	15	12	10	12	7	12
chr5	21673321	21673591	178	54	44	46	NAN	93	75	104	64	41	119	55	131
chr5	21673941	21674171	63	80	69	88	NAN	79	85	19	24	25	56	34	165
chr5	21675501	21675651	51	28	8	7	NAN	21	9	12	7	4	10	11	9
chr5	21676461	21676631	83	54	15	8	NAN	14	13	21	16	12	10	19	13
chr5	21677001	21677191	26	50	50	19	NAN	44	32	32	34	39	44	39	38
chr5	21688501	21688731	375	270	381	425	NAN	262	365	293	372	533	471	258	432
chr5	21692681	21692911	143	98	56	63	NAN	61	67	39	27	27	34	18	97
chr5	21692921	21693251	190	66	308	306	NAN	241	165	132	85	77	181	80	331
chr5	21693941	21694271	65	64	404	377	NAN	86	68	56	67	48	79	61	118
chr5	21694281	21694431	14	32	31	62	NAN	11	14	23	13	7	11	15	38
chr5	21694681	21694831	33	98	94	98	NAN	26	15	24	8	12	21	20	42
chr5	21694901	21695231	145	152	443	606	NAN	115	92	170	133	140	203	159	198
chr5	21695641	21695851	41	42	376	387	NAN	74	32	116	106	104	122	98	89
chr5	21696421	21696591	8	18	71	99	NAN	14	20	21	14	9	20	22	17
chr5	21697661	21697931	265	240	197	120	NAN	169	118	80	66	70	94	50	224
chr5	21698181	21698591	46	58	458	688	NAN	116	65	148	92	116	134	167	121
chr5	21698661	21699091	386	354	768	1004	NAN	287	213	465	395	565	549	523	379
chr5	21700021	21700291	110	58	81	82	NAN	70	66	102	71	94	133	99	54
chr5	21709101	21709431	37	58	69	45	NAN	56	72	31	33	36	28	34	36
chr5	21709521	21709751	28	50	59	39	NAN	53	61	24	36	24	22	21	43
chr5	21709961	21710311	166	140	129	77	NAN	111	156	78	68	50	102	49	161
chr5	21712741	21712931	173	114	151	155	NAN	157	149	161	252	219	201	170	155
chr5	21713181	21713471	90	60	67	68	NAN	90	84	119	67	98	140	110	67
chr5	21717961	21718211	160	62	102	122	NAN	99	167	162	116	174	308	140	174
chr5	21723161	21723391	59	24	61	28	NAN	60	62	65	41	53	48	60	82
chr5	21724661	21724831	181	128	166	183	NAN	163	143	169	206	255	251	158	212
chr5	21725261	21725411	17	22	15	10	NAN	14	35	17	21	18	12	15	33
chr5	21725721	21725991	100	140	35	35	NAN	203	180	41	42	39	69	55	214
chr5	21728541	21728691	16	12	32	38	NAN	15	14	17	18	8	14	16	7
chr5	21729241	21729531	91	44	52	81	NAN	100	78	56	52	60	115	83	76
chr5	21729701	21729931	97	26	184	211	NAN	148	115	93	139	135	281	197	184
chr5	21730081	21730371	22	30	203	246	NAN	40	21	53	61	46	81	127	66
chr5	21730421	21730631	15	18	154	240	NAN	35	25	49	48	59	100	80	56
chr5	21731321	21731531	20	32	213	252	NAN	131	82	164	147	146	211	160	161
chr5	21732081	21732231	11	10	28	44	NAN	13	3	4	9	8	11	14	8
chr5	21732401	21732631	10	14	72	74	NAN	18	12	20	20	23	36	20	28
chr5	21733681	21734131	84	104	495	467	NAN	455	378	371	457	558	615	584	489
chr5	21734241	21734431	33	28	108	98	NAN	101	115	78	110	130	148	104	143
chr5	21734581	21734811	12	6	57	90	NAN	44	27	50	51	43	52	77	115
chr5	21734901	21735091	36	20	106	132	NAN	231	112	153	240	286	230	196	295
chr5	21735401	21735651	27	12	326	347	NAN	213	157	214	282	391	360	316	174
chr5	21736401	21736651	14	22	33	43	NAN	113	83	56	63	47	57	55	107
chr5	21736861	21737071	29	16	63	68	NAN	124	56	91	105	96	128	100	72
chr5	21737241	21737431	190	52	112	137	NAN	172	184	116	159	149	200	96	251
chr5	21737641	21737831	164	114	136	182	NAN	123	123	129	127	181	163	115	186
chr5	21748561	21748751	100	92	125	105	NAN	101	87	93	81	103	105	62	67
chr5	21748981	21749231	25	38	71	62	NAN	40	40	28	48	45	47	44	27
chr5	21749621	21749771	14	20	18	11	NAN	19	37	24	34	22	16	21	26
chr5	21751201	21751451	177	166	260	291	NAN	148	155	219	240	267	298	237	202
chr5	21751461	21751691	62	168	396	357	NAN	91	105	336	397	549	334	344	152
chr5	21751981	21752291	61	58	197	211	NAN	160	176	311	240	226	371	245	167
chr5	21752461	21752731	31	16	300	319	NAN	132	110	305	251	351	364	307	220
chr5	21752801	21753011	26	22	141	209	NAN	153	114	293	248	325	236	205	176
chr5	21753161	21753311	15	18	22	23	NAN	37	58	42	34	47	42	33	42
chr5	21753741	21753991	25	30	52	40	NAN	70	57	47	47	39	47	53	63
chr5	21754221	21754591	83	80	598	665	NAN	250	243	374	351	496	493	445	308
chr5	21755001	21755451	54	48	548	724	NAN	164	136	317	266	341	218	244	195
chr5	21755601	21755751	8	16	71	61	NAN	32	16	23	26	31	34	21	19
chr5	21756701	21756951	140	84	67	48	NAN	110	104	99	78	89	112	71	131
chr5	21757941	21758091	18	10	20	10	NAN	18	39	16	17	16	13	15	21
chr5	21758601	21758751	28	28	33	30	NAN	16	64	17	27	30	24	29	25
chr5	21758801	21758951	39	26	49	81	NAN	20	27	30	30	33	27	42	37
chr5	21759181	21759371	252	156	239	278	NAN	135	161	163	268	310	288	173	140
chr5	21760421	21760691	80	66	35	22	NAN	24	63	21	37	27	31	29	19
chr5	21761481	21761631	5	16	11	14	NAN	24	37	11	23	14	12	4	19
chr5	21763341	21763971	533	326	208	219	NAN	179	266	270	258	304	410	261	291
chr5	21764361	21764831	244	204	179	227	NAN	161	130	250	123	166	158	161	161
chr5	21767021	21767211	127	84	110	107	NAN	91	71	99	110	127	166	90	138
chr5	21768121	21768631	127	144	502	468	NAN	146	129	186	138	157	271	195	185
chr5	21769121	21769371	135	48	394	290	NAN	213	210	209	255	391	404	263	268
chr5	21769841	21770011	229	134	223	155	NAN	160	233	138	199	272	295	201	228
chr5	21770401	21770931	33	36	144	157	NAN	65	54	78	62	80	83	115	60
chr5	21771601	21771831	66	94	128	127	NAN	48	55	63	138	123	198	122	38
chr5	21772421	21772571	7	42	24	6	NAN	12	16	17	22	18	37	21	16
chr5	21772801	21773031	54	120	134	118	NAN	59	59	88	135	176	189	118	56
chr5	21774281	21774431	12	12	38	22	NAN	13	10	12	16	13	3	10	5
chr5	21778861	21779071	11	10	12	14	NAN	38	21	64	51	55	68	69	14
chr5	21779281	21779431	6	12	16	14	NAN	15	10	22	26	14	14	47	16
chr5	21780661	21780971	269	163	203	172	NAN	105	129	146	190	240	271	161	171
chr5	21789581	21789771	64	38	55	30	NAN	69	72	71	61	80	97	71	57
chr5	21791041	21791211	127	72	59	48	NAN	121	132	127	113	148	160	104	69
chr5	21792521	21792731	157	74	59	65	NAN	97	109	68	79	87	96	53	110
chr5	21793141	21793291	52	62	13	8	NAN	12	23	16	12	10	7	11	18
chr5	21793421	21793731	146	214	19	31	NAN	66	83	64	23	26	27	32	87
chr5	21795541	21795751	96	38	30	24	NAN	59	102	51	56	38	46	29	73
chr5	21799261	21799491	10	42	217	239	NAN	65	58	229	164	243	237	231	78
chr5	21799741	21799891	10	12	17	10	NAN	9	15	19	20	17	33	29	15
chr5	21800941	21801131	75	86	100	93	NAN	67	61	79	87	110	105	83	83
chr5	21805921	21806311	88	72	75	74	NAN	79	60	125	86	97	151	96	96
chr5	21808861	21809011	23	46	11	3	NAN	11	24	24	38	23	29	20	28
chr5	21809601	21809911	35	26	25	26	NAN	47	57	85	54	67	109	81	74
chr5	21810181	21810391	47	26	16	15	NAN	63	58	89	71	83	160	108	107
chr5	21810941	21811111	36	18	5	13	NAN	24	26	42	30	28	52	23	49
chr5	21811481	21811711	92	38	18	10	NAN	104	107	126	84	65	125	60	155
chr5	21811981	21812211	147	92	50	76	NAN	91	108	90	86	81	123	55	126
chr5	21812781	21812971	73	66	23	14	NAN	30	31	20	23	13	47	21	46
chr5	21813901	21814071	18	26	11	8	NAN	28	42	14	18	24	16	15	39
chr5	21814221	21814411	58	78	15	19	NAN	48	33	23	27	30	29	26	63
chr5	21815681	21816051	440	616	51	52	NAN	78	76	83	33	31	41	29	72
chr5	21816341	21816491	25	44	17	12	NAN	18	18	46	26	14	16	25	17
chr5	21817241	21817391	84	102	19	11	NAN	29	40	29	30	30	45	21	16
chr5	21819141	21819291	64	276	13	12	NAN	37	67	28	16	11	4	9	25
chr5	21819381	21819611	136	198	76	39	NAN	115	185	88	53	42	50	34	102
chr5	21820021	21820171	14	52	8	8	NAN	16	11	4	7	8	5	12	6
chr5	21820621	21820791	213	118	25	15	NAN	54	67	33	25	14	11	15	83
chr5	21821941	21822451	377	250	358	393	NAN	258	156	198	135	147	411	242	211
chr5	21837581	21837731	9	12	9	16	NAN	19	14	20	9	6	19	26	17
chr5	21839461	21839611	36	26	22	20	NAN	21	17	20	13	17	10	17	22
chr5	21841701	21841871	345	320	382	513	NAN	301	303	379	418	617	441	329	384
chr5	21842281	21842431	13	8	13	19	NAN	24	15	51	9	9	6	44	15
chr5	21842961	21843111	20	38	9	13	NAN	19	6	17	19	13	20	27	20
chr5	21846261	21846431	35	24	18	13	NAN	40	28	23	26	22	51	41	43
chr5	21846861	21847051	18	12	31	21	NAN	52	61	35	33	33	63	34	61
chr5	21847941	21848191	122	112	89	84	NAN	88	99	90	85	87	113	101	119
chr5	21851441	21851611	105	78	51	42	NAN	64	92	72	56	82	73	54	63
chr5	21853221	21853411	42	26	20	16	NAN	43	45	43	48	46	50	30	74
chr5	21854241	21854391	15	28	12	21	NAN	27	14	33	15	18	11	19	50
chr5	21854561	21854711	62	14	9	9	NAN	28	16	22	17	14	21	24	47
chr5	21855001	21855191	40	54	11	8	NAN	44	28	40	29	20	28	30	40
chr5	21855801	21856011	30	12	8	11	NAN	83	44	148	101	108	93	86	133
chr5	21856761	21857031	98	32	141	127	NAN	215	148	182	172	213	252	153	144
chr5	21858341	21858851	100	68	231	181	NAN	173	177	256	208	264	279	256	244
chr5	21859841	21859991	9	16	6	17	NAN	20	32	18	23	21	15	19	23
chr5	21860901	21861071	116	112	109	109	NAN	81	81	95	110	125	117	68	150
chr5	21864701	21864851	12	8	9	6	NAN	16	32	11	20	9	12	15	14
chr5	21864921	21865071	38	26	46	61	NAN	37	31	48	15	24	38	32	20
chr5	21865101	21865331	138	152	97	56	NAN	95	100	118	122	129	150	112	113
chr5	21868761	21868991	52	82	18	10	NAN	38	41	53	123	140	128	144	30
chr5	21869241	21869591	492	254	54	38	NAN	30	48	63	219	267	262	251	25
chr5	21869721	21869871	13	46	16	14	NAN	17	14	30	75	91	58	78	5
chr5	21871301	21871551	97	82	12	10	NAN	24	17	26	50	47	50	71	12
chr5	21871661	21871911	261	244	17	29	NAN	86	92	45	102	88	90	59	78
chr5	21872081	21872371	132	134	19	22	NAN	74	71	34	41	44	34	20	82
chr5	21872661	21872811	33	24	6	5	NAN	18	14	20	9	6	13	19	20
chr5	21873321	21873531	263	64	11	11	NAN	103	95	61	28	19	47	26	97
chr5	21874141	21874371	150	90	43	48	NAN	116	125	106	60	75	156	57	223
chr5	21874581	21874731	22	22	12	11	NAN	37	25	25	15	15	9	17	26
chr5	21874881	21875211	64	46	66	53	NAN	66	68	58	38	29	25	41	58
chr5	21875261	21875591	185	84	62	52	NAN	124	151	84	78	53	77	75	113
chr5	21875621	21875771	39	20	27	25	NAN	36	48	47	30	25	23	38	46
chr5	21876061	21876211	22	14	19	25	NAN	25	26	25	12	15	31	19	34
chr5	21876341	21876611	143	98	52	62	NAN	62	52	62	42	40	79	67	74
chr5	21882521	21882671	22	54	31	24	NAN	22	14	22	13	9	11	19	18
chr5	21883341	21883611	83	48	47	65	NAN	82	73	138	68	72	117	71	105
chr5	21883961	21884171	270	90	27	25	NAN	75	90	92	41	29	49	23	156
chr5	21884421	21884571	16	18	8	5	NAN	19	17	11	12	10	9	17	27
chr5	21885861	21886151	106	62	254	270	NAN	125	152	237	174	202	250	176	190
chr5	21886661	21886931	103	64	450	414	NAN	175	243	359	375	549	457	409	238
chr5	21887261	21887491	53	34	41	32	NAN	39	27	70	45	57	47	52	38
chr5	21887541	21887811	95	18	54	49	NAN	64	87	79	43	37	62	60	49
chr5	21888081	21888251	136	142	87	95	NAN	127	113	103	133	128	111	66	190
chr5	21891381	21891811	35	72	88	121	NAN	85	71	180	140	181	281	219	114
chr5	21892001	21892151	17	28	15	15	NAN	24	32	39	28	35	38	50	26
chr5	21896381	21896631	121	184	48	59	NAN	28	43	53	44	41	76	35	43
chr5	21898601	21898791	153	172	166	189	NAN	191	173	227	247	310	297	219	196
chr5	21899161	21899311	5	8	7	10	NAN	21	8	34	16	13	31	23	12
chr5	21899661	21899891	55	18	27	17	NAN	56	55	38	38	17	34	22	40
chr5	21904121	21904271	13	16	20	23	NAN	17	17	35	17	21	19	21	37
chr5	21904581	21904751	8	20	30	39	NAN	26	17	30	30	22	28	27	41
chr5	21905381	21905531	3	30	9	21	NAN	9	4	18	11	11	7	18	7
chr5	21905561	21905711	1	28	7	17	NAN	9	9	21	8	8	3	16	7
chr5	21907161	21907351	20	20	23	45	NAN	40	25	42	38	24	16	31	36
chr5	21907441	21907691	77	68	80	113	NAN	77	69	86	91	91	114	99	96
chr5	21908701	21908911	66	48	54	32	NAN	69	71	103	135	167	144	109	130
chr5	21909441	21909671	145	114	128	89	NAN	130	157	262	399	594	511	396	290
chr5	21910321	21910591	59	80	96	83	NAN	67	54	85	76	152	158	160	85
chr5	21910761	21911091	142	82	80	63	NAN	76	102	55	64	56	33	48	63
chr5	21912441	21912651	17	30	16	13	NAN	24	23	35	53	48	46	49	34
chr5	21912861	21913411	289	144	524	813	NAN	281	223	880	891	1093	755	769	462
chr5	21913901	21914091	10	26	18	14	NAN	12	16	39	46	37	22	20	23
chr5	21915461	21915691	6	10	114	104	NAN	41	24	80	74	114	57	57	40
chr5	21917281	21917491	14	6	150	161	NAN	43	38	58	81	128	101	44	49
chr5	21923821	21924171	56	52	755	735	NAN	224	162	329	175	225	164	148	270
chr5	21924761	21924971	18	32	104	144	NAN	94	38	135	74	78	77	122	72
chr5	21926041	21926191	6	30	8	4	NAN	9	10	10	12	14	6	8	9
chr5	21927321	21927651	13	14	270	273	NAN	79	42	84	56	66	55	57	54
chr5	21927841	21927991	7	NAN	77	62	NAN	20	12	28	24	16	22	18	10
chr5	21928761	21928911	8	8	18	44	NAN	16	13	8	10	9	7	11	9
chr5	21930801	21931251	17	42	688	817	NAN	114	83	241	145	226	130	154	124
chr5	21931681	21931831	18	12	33	17	NAN	22	18	11	17	17	10	9	17
chr5	21931901	21932051	7	10	16	35	NAN	9	16	13	3	15	7	14	8
chr5	21936021	21936511	206	214	467	476	NAN	208	238	245	171	217	228	172	216
chr5	21938441	21938671	53	44	71	57	NAN	72	66	34	35	40	36	29	52
chr5	21939881	21940111	227	184	180	143	NAN	155	133	164	147	207	238	123	172
chr5	21940361	21940511	21	22	13	16	NAN	19	34	13	20	29	10	19	16
chr5	21945001	21945151	19	16	12	19	NAN	23	33	15	20	24	20	18	22
chr5	21945221	21945371	30	24	16	14	NAN	18	31	19	21	16	20	27	42
chr5	21945701	21945871	234	226	268	314	NAN	189	163	239	250	324	239	215	208
chr5	21946741	21946891	15	14	16	11	NAN	21	35	20	21	14	12	15	12
chr5	21948061	21948211	9	28	20	8	NAN	21	13	44	15	20	12	24	13
chr5	21956601	21956871	75	70	68	72	NAN	67	51	50	42	35	51	60	37
chr5	21957061	21957231	56	20	41	35	NAN	37	36	15	15	26	30	21	37
chr5	21957321	21957551	25	64	26	18	NAN	26	34	29	18	21	23	26	33
chr5	21957701	21958151	398	430	457	407	NAN	327	319	383	272	350	464	352	435
chr5	21960841	21961031	296	408	194	171	NAN	204	134	148	178	165	201	103	256
chr5	21961441	21961671	65	42	20	44	NAN	84	62	38	47	55	94	73	133
chr5	21961761	21962051	66	92	43	45	NAN	31	31	48	67	82	65	74	40
chr5	21962181	21962551	105	78	110	170	NAN	97	98	112	109	122	192	132	153
chr5	21965581	21965891	59	56	184	169	NAN	60	83	84	71	111	129	94	63
chr5	21967901	21968211	251	310	89	101	NAN	110	104	264	194	192	196	234	142
chr5	21968221	21968491	299	236	123	122	NAN	105	70	308	284	280	269	286	158
chr5	21968861	21969011	6	8	18	7	NAN	14	9	14	18	24	33	23	9
chr5	21969781	21970051	111	70	562	724	NAN	170	125	293	433	542	353	413	200
chr5	21970461	21970671	19	20	221	329	NAN	104	78	185	181	201	181	223	93
chr5	21971161	21971351	57	26	192	186	NAN	107	60	144	160	147	161	175	133
chr5	21971441	21971651	29	42	477	590	NAN	108	59	260	306	292	276	303	156
chr5	21971901	21972431	56	76	420	715	NAN	127	70	209	157	175	236	207	208
chr5	21973281	21973611	30	56	304	371	NAN	63	33	134	111	113	78	112	79
chr5	21973701	21974051	61	82	138	177	NAN	140	92	112	113	91	81	81	187
chr5	21974501	21974751	62	42	321	373	NAN	115	108	178	179	195	269	213	178
chr5	21974841	21975291	49	110	268	347	NAN	175	99	203	154	131	142	226	179
chr5	21975601	21975931	32	48	73	51	NAN	122	123	60	86	54	70	47	106
chr5	21977101	21977271	80	86	70	87	NAN	77	79	61	75	74	75	56	109
chr5	21978301	21978491	148	102	99	101	NAN	104	106	96	88	114	118	60	158
chr5	21978781	21979031	56	76	115	192	NAN	100	61	66	72	65	100	64	118
chr5	21979321	21979471	9	12	20	13	NAN	23	31	10	17	13	12	24	26
chr5	21979761	21980011	275	234	252	314	NAN	268	190	173	135	130	212	164	380
chr5	21980281	21980431	26	22	189	286	NAN	51	34	110	44	35	33	59	83
chr5	21980441	21980811	244	260	721	895	NAN	338	224	480	343	364	436	350	453
chr5	21981501	21981711	133	64	45	56	NAN	37	33	53	38	19	57	40	67
chr5	21981801	21981991	62	70	112	146	NAN	109	82	119	93	119	206	107	166
chr5	21982621	21982811	55	68	83	69	NAN	68	43	102	109	130	170	115	56
chr5	21983941	21984091	20	30	14	7	NAN	20	41	19	22	16	28	16	28
chr5	21984381	21984631	41	34	38	36	NAN	30	60	20	27	44	72	65	147
chr5	21985161	21985371	20	14	16	8	NAN	28	48	18	35	21	12	21	116
chr5	21985521	21985671	16	8	12	10	NAN	15	14	10	13	9	13	13	78
chr5	21985941	21986091	12	10	19	16	NAN	26	17	16	15	15	7	23	54
chr5	21986141	21986291	17	16	14	9	NAN	22	17	8	19	14	14	18	51
chr5	21987061	21987291	153	132	78	68	NAN	128	112	198	131	160	182	224	141
chr5	21987341	21987591	111	48	76	80	NAN	69	106	66	52	86	110	96	83
chr5	21987821	21987971	39	12	20	14	NAN	12	29	20	13	13	14	25	30
chr5	21988361	21988611	119	36	57	45	NAN	76	65	55	41	45	59	54	38
chr5	21990401	21990611	104	72	53	50	NAN	89	96	65	58	70	98	38	124
chr5	21992801	21993071	145	82	20	19	NAN	71	91	89	35	33	27	11	72
chr5	21997241	21997511	62	40	29	33	NAN	63	36	58	27	27	42	36	37
chr5	21997901	21998051	54	34	14	16	NAN	21	17	18	5	8	10	17	14
chr5	21998841	21999071	67	120	23	16	NAN	68	39	52	33	34	33	19	63
chr5	21999621	21999771	16	48	7	5	NAN	10	5	11	13	8	7	8	10
chr5	22000561	22000711	12	72	12	9	NAN	14	5	7	12	9	10	10	8
chr5	22000961	22001251	95	106	72	105	NAN	58	28	85	95	94	116	122	53
chr5	22001501	22001791	74	58	22	28	NAN	35	20	32	22	29	23	55	33
chr5	22014761	22015051	16	16	170	189	NAN	51	51	129	90	86	74	84	79
chr5	22015321	22015551	8	14	322	442	NAN	83	58	252	139	212	132	131	115
chr5	22015981	22016211	2	18	131	178	NAN	55	27	122	51	54	38	57	53
chr5	22017181	22017351	3	18	87	89	NAN	35	11	68	38	40	33	42	23
chr5	22018161	22018391	31	74	464	488	NAN	73	50	207	162	265	201	232	129
chr5	22018841	22019031	11	22	74	101	NAN	24	17	33	29	54	45	37	22
chr5	22019101	22019351	21	16	167	182	NAN	35	29	66	58	83	72	67	60
chr5	22019681	22019911	16	28	103	139	NAN	35	18	65	52	53	49	61	52
chr5	22020281	22020491	22	12	168	246	NAN	56	32	91	54	60	102	111	86
chr5	22024641	22024891	264	114	45	44	NAN	122	98	91	70	67	140	51	169
chr5	22028041	22028231	9	24	55	44	NAN	21	14	16	28	20	13	13	17
chr5	22028641	22028851	28	32	41	32	NAN	80	62	37	30	30	54	50	83
chr5	22030021	22030191	25	42	25	31	NAN	40	27	45	31	19	20	31	34
chr5	22030201	22030391	48	72	15	8	NAN	24	17	28	11	13	9	24	34
chr5	22030521	22030811	98	66	49	38	NAN	94	108	111	70	76	109	79	184
chr5	22030961	22031111	14	20	13	14	NAN	14	19	17	14	7	10	22	22
chr5	22031401	22032011	529	420	193	285	NAN	423	321	362	217	208	353	376	671
chr5	22032621	22032771	44	34	12	18	NAN	30	27	13	18	15	11	12	16
chr5	22037781	22038011	37	28	9	11	NAN	46	51	24	18	23	20	41	57
chr5	22038201	22038371	110	84	30	30	NAN	116	146	56	22	29	88	67	112
chr5	22038981	22039131	13	28	16	4	NAN	22	41	8	15	11	15	15	25
chr5	22039821	22039971	19	16	8	13	NAN	28	36	14	15	9	18	15	20
chr5	22046361	22046571	102	78	77	113	NAN	62	44	85	38	53	120	79	103
chr5	22046721	22047011	270	276	347	348	NAN	200	193	305	251	275	439	295	372
chr5	22047381	22047691	136	166	205	197	NAN	67	53	95	100	88	200	92	95
chr5	22047801	22047951	15	16	24	36	NAN	14	9	14	17	6	22	29	19
chr5	22048141	22048391	22	28	123	156	NAN	45	28	108	78	63	109	108	61
chr5	22048661	22048871	28	12	15	48	NAN	31	33	55	62	28	54	42	58
chr5	22049321	22049531	22	14	27	50	NAN	42	18	54	27	16	40	42	54
chr5	22049641	22049891	103	76	49	57	NAN	87	59	205	163	125	173	159	190
chr5	22050461	22050671	110	76	65	86	NAN	140	131	231	180	203	328	202	210
chr5	22050781	22051011	198	174	232	321	NAN	185	131	202	207	240	188	163	217
chr5	22051521	22051671	12	38	21	3	NAN	26	26	20	19	22	12	16	11
chr5	22054101	22054311	61	68	119	95	NAN	57	107	107	93	120	158	95	68
chr5	22054461	22054631	227	102	188	123	NAN	156	223	159	261	330	262	148	145
chr5	22054921	22055231	83	54	43	35	NAN	49	80	50	47	58	51	58	67
chr5	22055441	22055671	221	170	372	422	NAN	191	172	290	290	395	391	343	234
chr5	22056061	22056371	110	124	347	311	NAN	117	129	193	192	244	154	286	142
chr5	22056761	22057011	95	60	39	17	NAN	38	70	32	36	43	68	36	48
chr5	22061121	22061331	166	110	79	91	NAN	123	110	118	122	155	200	105	83
chr5	22061521	22061731	90	66	126	102	NAN	133	114	75	76	84	78	57	129
chr5	22068921	22069071	16	66	1	7	NAN	5	4	3	4	3	3	6	2
chr5	22074401	22074691	60	62	70	50	NAN	43	77	43	60	73	71	50	90
chr5	22076761	22077051	62	66	36	40	NAN	34	52	43	29	21	32	29	59
chr5	22077341	22077491	13	6	12	7	NAN	10	30	8	11	8	7	6	17
chr5	22080341	22080551	340	214	157	203	NAN	275	184	278	260	272	305	262	279
chr5	22081001	22081171	247	136	17	7	NAN	32	27	15	25	22	25	18	29
chr5	22081681	22081871	85	30	174	139	NAN	160	153	108	153	192	265	134	147
chr5	22082561	22082911	259	118	375	490	NAN	203	135	223	330	291	312	259	234
chr5	22083121	22083351	265	200	222	235	NAN	82	44	160	178	193	144	197	138
chr5	22083861	22084091	106	38	44	25	NAN	67	98	47	50	35	74	45	74
chr5	22084881	22085151	347	210	286	363	NAN	168	93	192	215	189	269	238	245
chr5	22085281	22085471	120	58	64	90	NAN	77	101	36	44	40	67	57	123
chr5	22085821	22086191	103	66	33	48	NAN	60	59	57	30	35	68	78	67
chr5	22087421	22087571	18	10	12	5	NAN	19	29	10	11	17	4	14	18
chr5	22088041	22088231	166	110	112	128	NAN	105	118	86	89	113	135	65	133
chr5	22088601	22088791	50	60	17	23	NAN	26	22	15	24	18	9	17	24
chr5	22089061	22089251	47	80	23	34	NAN	48	27	34	31	28	31	25	31
chr5	22089521	22089771	129	150	28	28	NAN	22	17	30	18	21	8	18	28
chr5	22090141	22090291	141	202	13	5	NAN	11	11	13	8	8	3	9	7
chr5	22090321	22090471	90	266	6	10	NAN	12	3	17	11	7	4	12	14
chr5	22091601	22091751	35	88	12	15	NAN	12	14	8	20	16	12	16	8
chr5	22091861	22092011	41	42	8	6	NAN	10	19	10	15	10	6	10	12
chr5	22092321	22092511	197	518	8	16	NAN	16	10	11	16	16	12	10	15
chr5	22093601	22093791	251	232	235	276	NAN	211	241	267	338	421	381	218	330
chr5	22097081	22097231	4	42	10	20	NAN	11	11	6	11	7	7	9	5
chr5	22099741	22099951	229	194	195	94	NAN	167	205	221	245	242	203	215	216
chr5	22109561	22109771	192	120	55	51	NAN	130	135	99	85	85	122	67	133
chr5	22109981	22110151	200	182	115	138	NAN	127	150	122	176	217	184	98	187
chr5	22111781	22111991	81	52	20	14	NAN	25	23	28	17	13	13	21	29
chr5	22112981	22113191	346	230	306	343	NAN	304	326	315	279	378	441	312	297
chr5	22113441	22113791	102	86	321	301	NAN	126	133	157	152	189	223	253	213
chr5	22113981	22114211	293	246	356	432	NAN	234	199	241	332	453	453	415	367
chr5	22114461	22114691	74	70	63	76	NAN	63	60	48	43	54	64	59	35
chr5	22115181	22115331	35	34	34	8	NAN	20	25	11	19	28	39	40	34
chr5	22115361	22115571	129	82	185	182	NAN	81	94	96	137	159	263	150	64
chr5	22115801	22116051	531	360	518	494	NAN	429	450	520	671	764	722	596	667
chr5	22116821	22117011	146	122	48	20	NAN	71	81	64	60	41	196	75	118
chr5	22120041	22120191	16	14	21	27	NAN	15	20	29	25	23	58	20	30
chr5	22120581	22120891	78	100	539	572	NAN	149	141	354	304	350	297	156	170
chr5	22121141	22121351	123	62	118	91	NAN	126	159	84	88	103	186	70	47
chr5	22121621	22122011	48	38	104	89	NAN	65	92	73	65	75	94	62	78
chr5	22122661	22122911	62	36	166	118	NAN	51	59	54	45	60	71	34	72
chr5	22123241	22123391	50	38	177	217	NAN	46	37	57	46	44	49	42	72
chr5	22123461	22123731	255	162	557	503	NAN	335	384	384	417	598	396	363	407
chr5	22124041	22124191	97	160	214	345	NAN	95	68	159	142	159	132	194	150
chr5	22124201	22124431	394	308	344	370	NAN	211	246	372	298	450	407	371	337
chr5	22126061	22126231	15	18	20	15	NAN	30	40	17	44	27	10	17	29
chr5	22126321	22126471	14	10	21	27	NAN	21	18	21	19	14	12	19	16
chr5	22126901	22127091	117	54	140	179	NAN	104	92	147	118	133	111	75	139
chr5	22127221	22127431	23	22	99	121	NAN	38	47	37	46	28	22	22	45
chr5	22127701	22127911	21	114	213	332	NAN	58	36	168	81	81	62	62	90
chr5	22127941	22128291	20	54	276	414	NAN	73	27	233	76	93	67	87	100
chr5	22128801	22129031	15	144	195	124	NAN	133	90	223	156	146	125	78	176
chr5	22129441	22129631	278	140	178	125	NAN	163	223	154	225	264	347	131	282
chr5	22129961	22130191	20	22	61	68	NAN	43	43	48	47	53	50	45	50
chr5	22130441	22130991	38	44	111	127	NAN	82	56	72	92	83	84	125	78
chr5	22131221	22131511	109	42	47	45	NAN	49	64	39	59	55	63	61	41
chr5	22133681	22133931	154	92	287	263	NAN	86	102	220	239	332	271	245	143
chr5	22134741	22134971	431	280	475	333	NAN	331	350	433	712	821	692	540	487
chr5	22135361	22135551	11	18	32	31	NAN	21	24	37	76	61	80	72	19
chr5	22135661	22135911	4	24	100	84	NAN	24	24	61	120	176	143	197	31
chr5	22136081	22136231	4	8	45	62	NAN	15	20	17	41	44	38	54	23
chr5	22136441	22136791	155	122	357	233	NAN	249	323	341	447	672	646	485	412
chr5	22142641	22142891	44	28	93	74	NAN	67	44	73	37	41	25	45	78
chr5	22143601	22143791	49	32	233	191	NAN	46	26	90	29	31	43	32	66
chr5	22143801	22144051	36	30	414	419	NAN	70	33	140	77	82	61	85	69
chr5	22144361	22144571	5	10	165	119	NAN	21	24	40	25	49	29	19	27
chr5	22145181	22145331	21	10	41	36	NAN	26	14	18	19	19	23	12	26
chr5	22146081	22146271	103	128	30	33	NAN	34	21	50	18	15	27	22	45
chr5	22149081	22149311	128	108	100	140	NAN	92	84	88	96	103	101	71	102
chr5	22151081	22151631	1203	1052	932	827	NAN	796	828	1546	1347	1685	1491	1668	1176
chr5	22151841	22151991	40	34	61	43	NAN	21	14	51	25	24	26	36	40
chr5	22152541	22152771	388	322	84	84	NAN	110	106	116	153	162	198	120	108
chr5	22153681	22153871	108	36	33	19	NAN	59	68	45	56	60	57	38	77
chr5	22155401	22155551	76	14	11	7	NAN	33	40	30	19	15	18	18	31
chr5	22155881	22156051	50	70	19	11	NAN	20	17	14	19	12	13	14	20
chr5	22156221	22156491	106	106	134	123	NAN	87	64	124	121	128	139	115	87
chr5	22167241	22167391	31	18	27	19	NAN	29	41	18	22	30	37	13	16
chr5	22170401	22170551	16	44	5	15	NAN	19	15	16	13	12	32	18	14
chr5	22171041	22171231	95	90	61	63	NAN	76	83	82	74	79	120	49	107
chr5	22172861	22173031	82	58	27	28	NAN	50	52	36	31	43	80	35	101
chr5	22173121	22173351	148	46	19	32	NAN	123	126	66	71	59	78	49	199
chr5	22173361	22173511	79	50	15	8	NAN	68	53	30	32	25	19	19	106
chr5	22173681	22173851	12	18	26	23	NAN	25	57	27	33	43	70	57	57
chr5	22173961	22174831	272	332	234	222	NAN	256	238	366	291	382	386	561	364
chr5	22174921	22175191	157	48	23	19	NAN	63	45	32	36	28	45	41	72
chr5	22175341	22175531	64	58	99	62	NAN	66	62	99	115	135	136	98	64
chr5	22176161	22176391	87	244	268	270	NAN	96	68	227	179	240	132	171	137
chr5	22177321	22177531	68	42	53	57	NAN	54	35	62	50	47	53	42	96
chr5	22177541	22177791	82	36	54	73	NAN	131	91	119	76	78	67	41	111
chr5	22177861	22178011	6	20	23	20	NAN	25	13	37	14	19	16	21	27
chr5	22178761	22178911	45	150	29	25	NAN	22	20	24	24	20	7	25	29
chr5	22179061	22179271	178	196	190	261	NAN	173	149	248	212	205	180	206	211
chr5	22179561	22179831	114	98	41	71	NAN	44	32	57	23	12	52	34	45
chr5	22179861	22180011	22	20	24	21	NAN	13	22	18	15	15	18	15	12
chr5	22182821	22183011	130	76	137	156	NAN	117	133	90	130	173	154	117	145
chr5	22187381	22187531	26	16	7	7	NAN	39	20	11	9	10	7	10	26
chr5	22188981	22189151	11	6	35	37	NAN	15	13	20	10	8	11	13	24
chr5	22189861	22190031	17	8	96	98	NAN	26	29	34	33	23	32	24	18
chr5	22190521	22190731	117	116	178	167	NAN	167	108	98	104	50	80	37	191
chr5	22191221	22191451	257	150	44	45	NAN	187	135	147	100	64	101	47	266
chr5	22191981	22192151	86	58	8	10	NAN	23	25	13	10	9	11	10	27
chr5	22192641	22192791	38	16	6	4	NAN	25	31	10	10	12	7	8	12
chr5	22194301	22194531	172	56	27	24	NAN	76	46	94	58	59	49	57	72
chr5	22195101	22195271	63	50	10	8	NAN	40	25	22	26	10	16	15	28
chr5	22195621	22195851	149	118	28	12	NAN	80	71	63	39	35	36	25	92
chr5	22196201	22196391	195	96	157	161	NAN	113	128	102	131	164	229	106	182
chr5	22197301	22197491	69	46	15	7	NAN	20	15	16	14	18	14	13	20
chr5	22201821	22202031	29	34	31	21	NAN	43	48	30	47	38	70	30	23
chr5	22202501	22202691	83	80	111	107	NAN	37	37	98	107	167	123	106	71
chr5	22203441	22203631	50	80	15	18	NAN	29	18	22	31	37	36	40	45
chr5	22205301	22205451	18	116	6	9	NAN	12	12	14	7	8	11	4	10
chr5	22205861	22206011	10	48	3	13	NAN	10	2	13	10	7	5	7	6
chr5	22206581	22206771	39	182	30	30	NAN	17	8	26	20	10	15	14	18
chr5	22207501	22207751	33	22	66	115	NAN	23	12	36	40	50	76	46	38
chr5	22207981	22208191	100	114	20	10	NAN	36	23	18	27	15	36	28	43
chr5	22208421	22208671	291	264	126	105	NAN	112	114	105	77	75	123	81	119
chr5	22209261	22209471	359	332	153	173	NAN	181	186	166	180	196	217	131	190
chr5	22210281	22210471	42	64	25	17	NAN	59	39	27	30	24	18	17	26
chr5	22214581	22214731	42	20	17	11	NAN	20	12	9	8	11	11	7	14
chr5	22215321	22215531	11	12	221	332	NAN	49	25	73	62	91	66	71	33
chr5	22215781	22215951	14	24	38	70	NAN	40	20	26	14	15	22	39	23
chr5	22216881	22217131	126	84	129	116	NAN	85	94	104	90	119	183	111	82
chr5	22217801	22217951	20	34	34	27	NAN	24	18	20	18	14	16	18	25
chr5	22221941	22222171	77	76	14	10	NAN	32	42	15	11	15	15	13	17
chr5	22222481	22222731	219	390	70	68	NAN	103	125	41	34	45	43	20	115
chr5	22225741	22226231	48	76	315	437	NAN	108	86	61	32	31	42	51	88
chr5	22226481	22226691	106	50	68	77	NAN	204	177	74	40	32	79	34	216
chr5	22226701	22226851	45	18	30	31	NAN	93	122	50	12	19	37	15	138
chr5	22226901	22227151	153	38	19	36	NAN	192	232	52	66	73	118	39	203
chr5	22227401	22227551	16	12	12	22	NAN	48	40	8	8	2	14	9	30
chr5	22227761	22227911	5	22	8	5	NAN	23	42	12	12	7	14	9	34
chr5	22232901	22233111	45	32	231	225	NAN	235	212	128	100	122	159	85	55
chr5	22233321	22233571	115	72	284	225	NAN	240	288	130	223	266	297	152	152
chr5	22234041	22234191	26	18	27	28	NAN	30	40	10	20	26	26	19	21
chr5	22234741	22234891	11	16	9	12	NAN	20	35	13	13	19	13	19	20
chr5	22237301	22237571	130	170	192	234	NAN	113	97	203	117	149	270	203	137
chr5	22237621	22238011	93	78	260	326	NAN	99	112	136	193	270	245	207	107
chr5	22238641	22238791	27	18	10	11	NAN	14	29	15	13	18	12	16	19
chr5	22241341	22241551	124	138	64	123	NAN	85	48	55	54	60	64	52	53
chr5	22243201	22243351	14	8	16	14	NAN	9	31	17	8	14	9	18	18
chr5	22243721	22243891	129	166	132	148	NAN	90	91	125	94	94	107	97	129
chr5	22245881	22246071	353	288	174	127	NAN	234	199	129	67	59	177	160	287
chr5	22246281	22246651	270	180	67	72	NAN	91	127	76	52	60	92	75	143
chr5	22252041	22252271	322	364	185	185	NAN	76	130	132	126	198	216	126	145
chr5	22252521	22252711	28	32	51	26	NAN	31	64	32	26	29	27	21	43
chr5	22254481	22254691	12	8	415	506	NAN	61	14	218	69	95	60	84	76
chr5	22255621	22255791	56	16	143	134	NAN	27	25	34	18	29	25	31	34
chr5	22256281	22256511	26	42	129	201	NAN	37	13	21	14	15	25	45	22
chr5	22256761	22257011	31	70	278	353	NAN	45	26	56	25	23	23	27	48
chr5	22257841	22258071	6	14	363	431	NAN	51	21	125	82	75	44	82	74
chr5	22258241	22258671	269	152	313	424	NAN	130	77	214	181	190	211	218	171
chr5	22258741	22258951	158	58	188	192	NAN	53	51	37	46	52	34	32	39
chr5	22259381	22259571	137	80	126	150	NAN	63	58	55	59	69	55	36	79
chr5	22261001	22261271	105	94	99	149	NAN	66	30	115	63	86	100	123	62
chr5	22262021	22262191	60	74	14	7	NAN	14	19	18	10	13	4	6	13
chr5	22264161	22264311	16	30	49	32	NAN	19	32	8	15	10	13	26	16
chr5	22264381	22264531	11	36	30	15	NAN	22	24	9	13	11	3	14	16
chr5	22264801	22264951	11	16	15	11	NAN	16	32	6	16	17	15	11	17
chr5	22266301	22266451	6	8	13	4	NAN	14	27	13	20	11	12	11	15
chr5	22266681	22266891	44	38	62	73	NAN	52	85	64	46	68	97	81	45
chr5	22267001	22267211	107	108	138	214	NAN	119	107	246	187	233	250	216	125
chr5	22271221	22271371	32	76	10	10	NAN	8	11	11	9	11	7	8	10
chr5	22272341	22272491	13	56	10	13	NAN	16	8	15	3	7	6	9	14
chr5	22276281	22276511	30	26	77	73	NAN	30	31	29	29	31	31	38	32
chr5	22276701	22277051	66	58	302	366	NAN	108	96	157	177	251	251	198	127
chr5	22277121	22277371	34	36	317	449	NAN	62	61	162	163	256	224	199	106
chr5	22277641	22277891	24	38	83	92	NAN	26	32	47	45	57	62	77	37
chr5	22278441	22278711	190	322	587	585	NAN	219	230	329	306	461	346	245	188
chr5	22278941	22279131	55	66	76	69	NAN	39	34	43	30	20	58	36	69
chr5	22279341	22279551	200	354	239	293	NAN	53	50	78	31	32	44	26	51
chr5	22279641	22279971	48	104	464	549	NAN	99	56	161	80	74	111	91	115
chr5	22280221	22280471	203	502	140	92	NAN	125	150	62	54	51	61	41	89
chr5	22280481	22280631	97	184	46	20	NAN	34	62	17	21	40	32	18	36
chr5	22281921	22282071	11	74	15	12	NAN	16	21	4	9	13	10	15	14
chr5	22282541	22282811	237	230	180	155	NAN	118	190	184	197	256	243	147	191
chr5	22284341	22284551	205	194	245	232	NAN	176	202	176	251	348	281	224	208
chr5	22286521	22286671	18	32	15	28	NAN	12	38	18	20	17	16	26	22
chr5	22287041	22287251	23	22	32	30	NAN	39	55	33	41	33	31	28	29
chr5	22287441	22287651	165	152	90	78	NAN	63	88	70	62	72	92	72	84
chr5	22287681	22287991	101	60	68	69	NAN	63	73	76	68	77	104	93	83
chr5	22288021	22288351	125	224	102	127	NAN	79	104	88	136	184	164	132	82
chr5	22288641	22288911	29	52	37	24	NAN	37	25	44	36	32	36	61	38
chr5	22288941	22289211	108	66	56	44	NAN	45	29	41	41	46	60	67	25
chr5	22291241	22291391	12	22	10	9	NAN	32	31	17	24	12	18	21	13
chr5	22291781	22292051	70	84	28	22	NAN	49	75	40	44	43	39	32	50
chr5	22293121	22293331	69	42	64	53	NAN	52	51	51	69	72	66	53	30
chr5	22294961	22295111	21	22	30	17	NAN	26	31	26	16	31	16	24	24
chr5	22295201	22295391	87	76	59	34	NAN	62	85	63	51	68	89	32	80
chr5	22301841	22302031	147	132	126	91	NAN	81	101	123	126	176	180	104	88
chr5	22303401	22303551	10	46	12	5	NAN	8	22	11	8	6	7	11	12
chr5	22306141	22306291	18	26	15	15	NAN	27	49	20	23	30	12	27	43
chr5	22306501	22306651	11	22	19	13	NAN	20	50	15	27	22	13	14	30
chr5	22307701	22307931	334	254	325	400	NAN	221	200	326	355	510	366	365	224
chr5	22309041	22309191	12	10	24	17	NAN	26	19	23	15	22	33	24	103
chr5	22309541	22309731	302	250	392	340	NAN	269	271	388	414	535	450	431	443
chr5	22310101	22310251	22	32	17	12	NAN	34	31	20	18	29	20	25	32
chr5	22312821	22313011	303	306	219	182	NAN	233	275	204	228	332	330	244	260
chr5	22315201	22315371	59	22	32	25	NAN	51	44	35	30	25	50	21	26
chr5	22315441	22315711	112	100	19	18	NAN	75	52	56	27	15	69	38	70
chr5	22317181	22317391	54	150	15	10	NAN	16	17	27	15	11	13	11	14
chr5	22317861	22318011	21	30	15	14	NAN	24	50	22	30	26	19	14	30
chr5	22318121	22318311	137	154	105	105	NAN	121	121	106	110	148	122	85	116
chr5	22323341	22323771	653	502	659	953	NAN	644	537	686	766	980	615	495	726
chr5	22324821	22324971	14	28	16	12	NAN	25	29	20	23	15	13	15	36
chr5	22326241	22326471	33	34	33	27	NAN	39	69	34	33	37	58	35	60
chr5	22326501	22326651	34	44	25	22	NAN	24	21	22	19	22	20	27	19
chr5	22327081	22327231	20	18	31	17	NAN	25	51	25	14	24	26	26	25
chr5	22331341	22331491	9	20	20	16	NAN	22	34	15	22	26	20	12	16
chr5	22331841	22332071	306	228	249	162	NAN	182	216	213	249	295	258	206	275
chr5	22332481	22332711	216	128	55	68	NAN	61	73	57	50	49	91	42	97
chr5	22332861	22333031	244	114	181	137	NAN	112	130	93	112	100	115	66	178
chr5	22333341	22333551	182	168	207	365	NAN	82	84	70	74	70	80	57	112
chr5	22334201	22334931	309	218	499	632	NAN	148	108	113	108	129	85	110	137
chr5	22335761	22336191	138	132	300	317	NAN	86	117	77	97	86	116	93	144
chr5	22336441	22336691	49	32	209	276	NAN	92	64	96	87	75	166	124	69
chr5	22337421	22337671	95	84	121	120	NAN	95	63	66	60	43	57	54	88
chr5	22338481	22338631	24	12	51	22	NAN	19	26	18	31	31	60	36	38
chr5	22338661	22338891	48	52	68	44	NAN	53	85	50	56	83	73	51	78
chr5	22339981	22340131	21	26	28	26	NAN	33	42	28	16	18	20	16	23
chr5	22340161	22340451	27	58	110	66	NAN	45	52	42	31	25	25	29	97
chr5	22340521	22340751	43	64	57	47	NAN	34	65	36	24	38	26	32	66
chr5	22341181	22341551	124	80	214	125	NAN	91	114	58	50	63	51	41	82
chr5	22341781	22341971	31	46	66	69	NAN	40	18	57	24	53	30	28	24
chr5	22347081	22347291	149	144	150	171	NAN	152	126	143	154	205	213	163	142
chr5	22353841	22354051	140	108	112	133	NAN	97	103	148	139	151	194	136	148
chr5	22354221	22354471	26	26	60	96	NAN	60	28	161	70	63	103	102	70
chr5	22354881	22355111	42	38	59	57	NAN	40	39	56	37	45	38	39	58
chr5	22355301	22355631	153	102	486	415	NAN	150	93	232	263	286	198	269	104
chr5	22355681	22355831	29	60	145	125	NAN	47	40	79	55	84	47	77	32
chr5	22356161	22356331	12	24	114	98	NAN	28	18	30	22	27	19	15	17
chr5	22357001	22357171	33	54	24	32	NAN	39	42	23	7	15	27	19	11
chr5	22358281	22358491	75	98	73	72	NAN	39	43	65	58	32	47	41	30
chr5	22358521	22358671	14	58	29	35	NAN	17	11	19	23	25	24	31	26
chr5	22358941	22359131	279	204	25	46	NAN	57	26	43	34	32	59	61	49
chr5	22359301	22359511	259	262	214	177	NAN	141	192	234	265	299	384	260	324
chr5	22359701	22359871	77	38	27	34	NAN	26	17	34	23	26	31	31	41
chr5	22360061	22360231	108	78	11	14	NAN	18	16	22	33	14	24	19	33
chr5	22360621	22360791	80	88	23	17	NAN	24	24	29	13	19	18	19	27
chr5	22360921	22361071	40	16	32	29	NAN	12	22	14	11	12	14	16	26
chr5	22364701	22364931	131	156	105	69	NAN	85	122	96	108	134	126	104	105
chr5	22365421	22365671	15	14	214	200	NAN	56	53	61	66	53	49	53	18
chr5	22366641	22366791	7	2	16	30	NAN	9	5	3	6	2	4	9	17
chr5	22368901	22369111	324	258	166	133	NAN	159	197	104	130	191	224	160	163
chr5	22371941	22372111	98	72	30	20	NAN	66	75	55	40	57	74	39	57
chr5	22376041	22376271	130	94	71	60	NAN	88	114	54	64	86	142	61	53
chr5	22378621	22378771	2	16	25	16	NAN	11	10	34	19	25	20	41	11
chr5	22379381	22379891	41	30	96	85	NAN	50	59	178	180	305	186	193	33
chr5	22380341	22380511	6	18	16	13	NAN	16	9	21	37	47	28	40	12
chr5	22380881	22381091	59	34	37	23	NAN	48	90	44	70	74	106	42	68
chr5	22383481	22383651	58	64	43	30	NAN	40	56	41	23	29	17	25	30
chr5	22384901	22385131	223	152	211	145	NAN	131	166	155	152	216	256	143	186
chr5	22385381	22385591	29	26	44	21	NAN	22	49	27	37	43	40	31	31
chr5	22386241	22386431	283	212	323	284	NAN	212	238	213	244	368	318	225	337
chr5	22386741	22387211	186	742	622	613	NAN	187	122	390	431	562	372	473	187
chr5	22387361	22387511	30	78	53	73	NAN	22	19	26	41	20	25	48	31
chr5	22387621	22387911	230	426	59	46	NAN	69	54	60	104	106	146	123	50
chr5	22387981	22388251	205	268	36	14	NAN	77	74	52	92	94	125	87	89
chr5	22388521	22388771	171	188	87	59	NAN	103	137	102	108	106	162	141	124
chr5	22390081	22390411	303	254	215	137	NAN	202	295	214	218	320	336	237	282
chr5	22392061	22392271	145	132	64	54	NAN	75	110	67	74	70	111	52	79
chr5	22394401	22394631	127	98	72	83	NAN	64	71	66	51	62	83	50	34
chr5	22397421	22397611	250	170	124	95	NAN	155	183	161	207	246	247	179	121
chr5	22400461	22400611	21	22	32	15	NAN	19	25	13	16	9	13	22	37
chr5	22400861	22401131	155	292	369	342	NAN	191	180	217	153	184	147	159	233
chr5	22401801	22402031	230	238	148	144	NAN	149	161	208	161	166	190	164	200
chr5	22405301	22405531	149	130	75	65	NAN	97	77	76	59	66	82	33	144
chr5	22407241	22407551	86	82	49	23	NAN	47	47	56	41	31	52	35	32
chr5	22408421	22408571	69	70	12	5	NAN	15	6	4	5	8	3	5	13
chr5	22408621	22408771	100	50	11	5	NAN	6	6	5	5	7	5	6	5
chr5	22409101	22409251	37	38	6	3	NAN	11	7	12	6	1	3	5	2
chr5	22411001	22411251	298	388	74	74	NAN	138	59	51	40	37	53	49	194
chr5	22413141	22413391	160	240	81	70	NAN	48	30	68	30	61	68	39	50
chr5	22413701	22414051	244	450	132	169	NAN	34	26	68	38	36	37	46	37
chr5	22414081	22414271	18	22	77	79	NAN	23	13	26	16	19	19	25	21
chr5	22415201	22415351	13	60	22	21	NAN	12	8	16	10	5	2	9	7
chr5	22416341	22416531	136	74	150	90	NAN	103	96	77	86	123	119	60	157
chr5	22422581	22422771	89	42	24	17	NAN	50	60	36	42	34	65	39	55
chr5	22424221	22424511	58	24	37	43	NAN	42	37	58	39	41	43	32	26
chr5	22429421	22429651	53	58	45	37	NAN	55	60	56	53	75	75	66	63
chr5	22435101	22435311	209	112	133	109	NAN	113	216	139	136	165	245	129	195
chr5	22438941	22439091	124	162	3	11	NAN	20	4	14	11	4	4	9	7
chr5	22442021	22442211	15	28	50	48	NAN	82	41	61	32	42	39	40	40
chr5	22443441	22443651	13	14	48	73	NAN	25	16	28	11	13	18	20	18
chr5	22446161	22446311	17	14	13	24	NAN	24	19	43	21	13	20	23	14
chr5	22447861	22448031	9	12	10	9	NAN	51	48	26	10	21	21	21	26
chr5	22454881	22455211	160	164	170	147	NAN	177	128	184	117	161	194	145	172
chr5	22459481	22459691	291	236	63	44	NAN	154	147	111	100	77	139	68	126
chr5	22460421	22460571	19	74	13	9	NAN	15	24	5	9	6	12	8	20
chr5	22461601	22461751	21	12	11	10	NAN	30	43	17	12	11	8	10	16
chr5	22462421	22462571	60	48	32	22	NAN	54	43	29	24	31	36	17	60
chr5	22463121	22463311	21	56	29	20	NAN	55	33	73	51	58	80	47	60
chr5	22464881	22465071	18	44	33	18	NAN	32	50	30	13	25	46	28	34
chr5	22468441	22468591	7	10	8	6	NAN	32	33	24	17	9	7	6	18
chr5	22472681	22472931	259	238	101	89	NAN	107	168	95	114	139	144	83	203
chr5	22473041	22473271	161	50	41	32	NAN	60	93	43	49	52	122	54	75
chr5	22473561	22473811	299	214	63	44	NAN	99	44	55	50	32	44	60	59
chr5	22473981	22474191	96	26	16	13	NAN	50	36	66	29	26	39	29	52
chr5	22478061	22478251	144	230	74	98	NAN	161	119	119	124	146	106	94	170
chr5	22481961	22482191	89	68	65	89	NAN	54	73	72	76	84	145	71	67
chr5	22484081	22484231	17	8	17	14	NAN	23	42	18	33	27	13	26	22
chr5	22484621	22484951	66	44	66	39	NAN	62	76	74	60	70	70	75	95
chr5	22487941	22488131	158	132	125	134	NAN	134	130	134	147	191	175	121	136
chr5	22491321	22491491	146	78	130	142	NAN	73	114	86	126	154	169	87	130
chr5	22492161	22492411	261	172	333	473	NAN	235	111	385	295	319	391	424	303
chr5	22492761	22492971	256	132	123	165	NAN	125	101	145	176	175	219	156	203
chr5	22493121	22493371	200	60	39	27	NAN	151	155	211	212	216	202	177	175
chr5	22495921	22496151	53	32	26	15	NAN	64	67	17	22	20	13	13	29
chr5	22500461	22500711	72	64	26	31	NAN	34	45	41	27	30	53	29	46
chr5	22501081	22501271	261	116	29	15	NAN	74	65	58	68	78	96	42	117
chr5	22503941	22504271	124	44	98	182	NAN	101	38	142	62	75	162	132	95
chr5	22504801	22505111	42	68	236	249	NAN	80	62	85	64	63	64	78	100
chr5	22505321	22505551	175	154	293	380	NAN	205	155	325	248	232	295	290	299
chr5	22505981	22506211	191	206	378	429	NAN	222	182	233	260	299	283	208	286
chr5	22506781	22506931	11	16	18	16	NAN	18	30	13	22	25	13	19	37
chr5	22507141	22507291	15	14	18	7	NAN	22	29	25	19	18	16	24	37
chr5	22507841	22508071	45	22	123	174	NAN	23	50	56	47	52	69	62	45
chr5	22508261	22508451	73	66	103	129	NAN	60	86	98	84	101	138	85	85
chr5	22510081	22510231	25	24	20	35	NAN	17	16	8	8	13	14	17	16
chr5	22514821	22515071	23	20	77	64	NAN	37	32	51	72	76	93	81	31
chr5	22515281	22515531	78	68	36	31	NAN	72	80	63	52	48	132	55	54
chr5	22525601	22525811	165	128	177	144	NAN	142	139	127	141	196	248	121	93
chr5	22527281	22527431	18	28	9	12	NAN	16	21	16	15	17	10	17	12
chr5	22527521	22527671	19	14	12	18	NAN	16	34	10	9	22	9	18	13
chr5	22528241	22528471	255	176	97	98	NAN	135	166	92	102	97	167	67	236
chr5	22528581	22528831	349	244	71	79	NAN	118	74	47	36	45	86	63	118
chr5	22529781	22529971	219	118	46	32	NAN	102	100	60	41	52	106	37	129
chr5	22530121	22530271	85	40	11	20	NAN	30	22	27	13	17	19	17	46
chr5	22530921	22531131	22	30	169	158	NAN	68	47	80	48	56	60	94	71
chr5	22534141	22534311	264	188	124	77	NAN	112	172	125	150	181	206	110	206
chr5	22538461	22538651	186	120	91	77	NAN	95	147	119	110	123	167	92	91
chr5	22547061	22547251	187	178	128	112	NAN	114	188	137	188	263	236	139	238
chr5	22551001	22551371	354	178	128	147	NAN	175	138	269	180	213	175	248	235
chr5	22551501	22551691	98	116	108	156	NAN	98	75	160	116	134	186	155	111
chr5	22554421	22554571	13	10	13	16	NAN	21	30	11	14	14	14	10	23
chr5	22555641	22555831	137	128	60	63	NAN	88	104	107	75	103	127	76	109
chr5	22558081	22558231	32	40	17	13	NAN	21	23	13	14	16	17	26	19
chr5	22559281	22559511	101	28	25	25	NAN	63	30	36	23	21	23	32	24
chr5	22560441	22560671	146	64	114	66	NAN	107	113	86	109	138	158	63	146
chr5	22561121	22561351	134	116	11	16	NAN	46	22	27	15	17	13	20	34
chr5	22561601	22561791	88	100	41	37	NAN	64	87	43	26	23	44	20	45
chr5	22564481	22564691	165	172	117	92	NAN	123	146	185	184	227	239	148	192
chr5	22570521	22570691	8	18	22	9	NAN	17	33	19	18	19	7	8	37
chr5	22570821	22571231	50	50	190	233	NAN	106	91	256	61	86	79	104	117
chr5	22571241	22571671	19	28	251	368	NAN	117	82	187	74	107	109	112	122
chr5	22576221	22576431	12	14	66	47	NAN	38	17	40	28	21	32	23	27
chr5	22579201	22579651	172	210	116	156	NAN	201	128	153	144	119	100	111	147
chr5	22579961	22580791	254	250	472	708	NAN	289	218	472	310	322	379	418	285
chr5	22580801	22580951	39	16	52	44	NAN	32	35	35	43	53	62	35	28
chr5	22581161	22581351	76	52	78	53	NAN	52	48	37	57	57	83	43	50
chr5	22581521	22581671	24	22	11	19	NAN	15	38	19	23	11	12	27	29
chr5	22586261	22586451	94	54	60	57	NAN	73	68	74	75	96	112	59	78
chr5	22593901	22594211	37	60	49	57	NAN	55	41	79	60	36	82	60	58
chr5	22594361	22594651	179	134	119	66	NAN	143	182	116	161	184	248	120	171
chr5	22597181	22597431	168	128	14	35	NAN	18	26	31	25	19	12	32	58
chr5	22597741	22597911	529	496	403	397	NAN	434	460	395	623	691	597	401	538
chr5	22602501	22602931	86	54	251	392	NAN	136	81	191	84	76	143	154	112
chr5	22603181	22603371	425	368	227	259	NAN	213	290	316	342	421	475	304	394
chr5	22604941	22605091	37	34	26	32	NAN	40	27	25	22	27	31	26	16
chr5	22605261	22605471	246	122	179	283	NAN	174	153	161	193	218	222	143	208
chr5	22605641	22605871	50	58	265	318	NAN	56	59	87	66	98	79	92	68
chr5	22606861	22607011	48	18	10	22	NAN	19	11	12	11	9	11	13	18
chr5	22608981	22609251	291	146	201	210	NAN	160	160	156	157	173	227	141	210
chr5	22609321	22609511	196	162	201	156	NAN	116	110	128	132	186	197	157	184
chr5	22612321	22612471	36	50	13	9	NAN	10	9	9	10	10	9	15	12
chr5	22627201	22627411	65	44	46	37	NAN	81	81	43	44	43	59	37	76
chr5	22627761	22627951	127	78	136	129	NAN	84	102	86	120	146	149	93	169
chr5	22628161	22628311	26	16	20	17	NAN	17	40	23	24	22	25	16	19
chr5	22628641	22628791	15	10	12	4	NAN	13	39	16	11	18	8	28	29
chr5	22633301	22633531	164	112	220	271	NAN	156	114	191	166	240	226	195	189
chr5	22633801	22633951	12	10	8	18	NAN	20	4	20	16	17	8	19	19
chr5	22634041	22634251	100	96	65	88	NAN	110	80	63	62	80	101	58	111
chr5	22636821	22636991	146	132	10	19	NAN	13	16	13	19	16	10	15	7
chr5	22637301	22637531	104	134	83	92	NAN	39	35	65	35	37	54	40	44
chr5	22639681	22639831	9	34	16	10	NAN	21	18	23	10	13	8	16	11
chr5	22642221	22642411	184	122	103	102	NAN	193	101	145	187	196	208	145	97
chr5	22643641	22643891	142	140	102	101	NAN	99	95	109	76	62	93	89	180
chr5	22644121	22644451	172	258	127	140	NAN	67	33	98	83	92	172	153	72
chr5	22644541	22644791	56	118	253	315	NAN	115	80	151	92	119	285	211	187
chr5	22644901	22645131	217	236	185	149	NAN	248	186	228	252	283	440	259	364
chr5	22649461	22649671	261	260	213	289	NAN	241	208	167	213	276	274	196	245
chr5	22649841	22650071	232	166	30	19	NAN	63	73	22	39	26	37	35	87
chr5	22650121	22650271	40	22	15	12	NAN	109	99	21	20	18	26	22	100
chr5	22650561	22650931	120	102	116	119	NAN	180	130	62	95	89	98	125	88
chr5	22651221	22651431	94	226	15	19	NAN	120	111	32	65	35	36	58	85
chr5	22651721	22651871	61	34	7	3	NAN	11	14	12	9	11	4	2	17
chr5	22652241	22652431	185	436	13	8	NAN	37	27	18	21	24	18	23	35
chr5	22657981	22658271	127	142	104	87	NAN	85	92	107	82	68	130	84	75
chr5	22659101	22659251	11	52	10	6	NAN	17	13	12	16	17	11	10	12
chr5	22660381	22660531	36	70	12	5	NAN	11	6	7	8	4	8	7	11
chr5	22660901	22661051	109	414	25	7	NAN	15	14	9	25	16	18	26	22
chr5	22661201	22661631	599	736	133	160	NAN	226	213	173	217	196	328	164	351
chr5	22662301	22662571	330	252	354	389	NAN	161	156	169	186	215	256	170	214
chr5	22664761	22664911	14	24	26	12	NAN	18	19	14	22	28	19	25	31
chr5	22665321	22665931	729	704	1444	1553	NAN	470	366	1026	1155	1638	1271	1443	828
chr5	22666321	22666691	182	76	538	538	NAN	182	191	309	336	447	522	428	436
chr5	22667061	22667391	87	90	292	391	NAN	160	120	286	244	318	352	413	163
chr5	22669681	22669871	18	32	95	63	NAN	26	25	42	34	51	56	69	71
chr5	22669941	22670131	41	52	85	59	NAN	18	24	29	19	28	24	42	37
chr5	22670301	22670451	20	18	22	23	NAN	16	31	24	15	19	17	23	31
chr5	22670561	22670771	75	50	48	38	NAN	68	92	36	38	42	52	31	37
chr5	22671301	22671471	54	20	33	23	NAN	33	22	26	17	27	42	31	22
chr5	22671841	22672051	11	16	69	55	NAN	14	34	21	19	30	23	23	17
chr5	22680101	22680311	50	16	48	42	NAN	52	30	54	30	34	69	64	51
chr5	22681161	22681351	112	84	71	55	NAN	89	86	99	106	124	137	100	192
chr5	22681661	22681811	14	6	13	16	NAN	16	14	20	17	7	9	14	202
chr5	22682601	22682751	3	18	11	8	NAN	8	11	3	15	8	11	13	50
chr5	22682821	22682971	13	14	10	2	NAN	6	12	9	8	9	7	9	49
chr5	22683381	22683531	21	10	16	7	NAN	26	27	9	22	14	14	15	54
chr5	22683721	22683911	29	38	55	14	NAN	25	73	26	24	32	34	29	96
chr5	22684041	22684571	115	112	143	145	NAN	119	103	135	90	106	133	102	231
chr5	22684741	22684891	3	12	9	10	NAN	19	26	6	12	8	10	9	56
chr5	22685141	22685291	12	14	19	7	NAN	19	15	15	17	12	10	18	66
chr5	22685741	22685891	10	4	11	7	NAN	13	18	18	22	17	7	23	53
chr5	22686041	22686191	12	28	11	16	NAN	14	28	20	20	17	5	18	60
chr5	22686561	22686831	237	198	138	109	NAN	137	161	178	144	177	203	161	236
chr5	22687161	22687311	13	12	14	10	NAN	23	9	15	15	16	15	16	248
chr5	22687761	22687911	16	12	14	9	NAN	16	16	15	15	11	12	9	196
chr5	22688101	22688251	2	6	2	4	NAN	6	9	8	8	6	6	5	97
chr5	22688381	22688531	17	18	12	19	NAN	25	23	18	15	19	10	16	165
chr5	22688781	22688931	19	16	19	16	NAN	23	24	13	22	23	15	22	122
chr5	22689121	22689491	92	58	49	41	NAN	61	109	59	68	93	62	107	274
chr5	22689541	22689691	35	26	28	22	NAN	36	34	32	30	32	31	56	73
chr5	22689841	22690091	282	158	283	344	NAN	160	149	179	225	330	334	202	157
chr5	22690581	22690791	88	90	185	210	NAN	86	52	117	125	154	211	80	105
chr5	22691581	22691831	98	70	104	63	NAN	172	133	112	94	90	106	56	181
chr5	22692281	22692731	65	66	164	182	NAN	149	96	227	98	70	92	64	218
chr5	22692901	22693171	291	150	34	44	NAN	144	93	134	83	52	73	33	149
chr5	22693741	22693891	20	6	45	42	NAN	18	16	31	20	10	11	13	31
chr5	22694381	22694591	273	306	32	20	NAN	27	11	25	26	8	11	16	33
chr5	22694781	22694951	94	78	23	30	NAN	33	25	40	28	23	51	25	36
chr5	22696541	22696751	74	66	55	23	NAN	36	82	64	70	102	108	77	46
chr5	22698961	22699171	182	52	96	136	NAN	164	159	236	225	267	324	182	251
chr5	22699241	22699391	68	70	45	26	NAN	72	63	83	56	54	64	63	83
chr5	22699761	22699951	216	116	110	102	NAN	148	184	126	141	126	154	70	232
chr5	22702881	22703091	21	26	24	30	NAN	24	25	29	40	35	48	20	35
chr5	22706001	22706211	10	22	18	14	NAN	38	62	40	45	50	50	30	59
chr5	22709721	22709891	10	24	34	21	NAN	29	55	49	20	22	39	22	43
chr5	22712421	22712571	31	12	37	45	NAN	24	25	16	12	17	21	19	31
chr5	22713261	22713611	20	22	172	193	NAN	31	25	48	41	33	33	33	30
chr5	22713901	22714171	40	100	111	137	NAN	33	23	35	59	34	36	48	29
chr5	22714361	22714591	108	74	52	59	NAN	55	96	63	92	126	122	73	92
chr5	22716881	22717091	81	98	40	28	NAN	124	132	148	181	262	169	154	156
chr5	22717721	22717971	11	20	45	49	NAN	58	48	185	117	132	134	244	84
chr5	22718341	22718551	19	24	24	36	NAN	59	48	75	79	75	72	113	92
chr5	22718741	22718891	12	8	25	22	NAN	19	25	27	29	43	37	16	28
chr5	22721021	22721291	127	126	83	99	NAN	109	115	154	120	179	147	127	171
chr5	22725121	22725331	170	138	108	123	NAN	89	101	97	127	147	159	96	110
chr5	22728101	22728251	17	16	13	23	NAN	21	33	24	17	13	14	18	18
chr5	22728441	22728671	33	90	28	27	NAN	31	47	34	24	28	30	30	27
chr5	22728981	22729171	236	210	132	127	NAN	118	140	102	132	188	198	85	165
chr5	22731241	22731671	83	56	478	521	NAN	156	163	203	107	178	172	131	106
chr5	22731781	22731971	141	78	110	108	NAN	86	129	68	95	101	167	87	95
chr5	22735761	22735991	137	112	107	66	NAN	102	140	144	107	120	169	110	84
chr5	22736981	22737351	39	48	38	39	NAN	79	82	39	40	43	73	55	31
chr5	22737441	22737611	17	24	30	16	NAN	49	68	27	32	27	29	34	16
chr5	22738001	22738151	11	20	12	13	NAN	16	32	18	14	15	9	12	13
chr5	22741101	22741531	643	462	322	350	NAN	282	311	237	289	344	438	224	428
chr5	22741781	22741951	327	278	241	258	NAN	183	192	256	266	315	345	220	287
chr5	22745521	22745671	13	6	29	25	NAN	19	10	24	13	18	16	17	23
chr5	22745941	22746131	12	4	145	91	NAN	18	33	42	24	14	21	17	25
chr5	22747021	22747171	30	24	33	47	NAN	14	17	12	9	10	17	15	12
chr5	22747261	22747431	13	8	77	78	NAN	21	14	36	20	23	25	33	29
chr5	22748761	22748911	11	18	44	25	NAN	17	31	25	30	20	12	28	23
chr5	22748941	22749531	188	206	326	287	NAN	92	127	224	131	179	145	212	146
chr5	22750121	22750331	28	38	386	356	NAN	102	42	102	62	54	66	67	69
chr5	22752781	22752991	267	190	210	171	NAN	160	248	181	236	332	259	171	287
chr5	22753001	22753151	137	200	87	78	NAN	59	106	75	69	85	81	66	114
chr5	22753461	22753751	141	110	53	40	NAN	43	41	66	27	31	20	48	68
chr5	22753901	22754111	22	54	84	99	NAN	51	28	58	23	25	32	34	38
chr5	22754541	22754751	79	44	27	23	NAN	98	87	44	55	32	42	30	49
chr5	22757981	22758311	481	138	34	17	NAN	148	153	141	59	46	46	40	187
chr5	22758381	22758571	61	30	26	29	NAN	104	101	93	55	46	25	37	98
chr5	22759301	22759551	65	86	139	123	NAN	71	95	89	111	145	141	120	85
chr5	22759581	22759751	36	52	55	34	NAN	22	21	33	39	44	44	36	33
chr5	22763481	22763651	21	24	16	8	NAN	45	30	17	32	34	21	29	16
chr5	22764461	22764671	154	212	298	401	NAN	195	108	358	308	253	262	274	177
chr5	22765161	22765431	364	222	255	355	NAN	250	240	340	407	409	481	331	501
chr5	22765661	22765931	34	42	55	52	NAN	48	45	91	86	61	71	46	56
chr5	22766481	22766691	17	58	256	353	NAN	72	45	121	106	132	101	80	85
chr5	22767101	22767571	55	46	301	460	NAN	103	85	214	205	237	247	269	158
chr5	22767741	22767891	9	40	25	27	NAN	19	18	20	25	15	24	16	24
chr5	22768341	22768591	69	200	342	477	NAN	88	48	115	95	135	114	185	119
chr5	22772861	22773151	159	172	175	211	NAN	131	104	244	135	153	237	188	202
chr5	22774121	22774431	261	416	157	170	NAN	190	152	195	173	208	191	161	249
chr5	22774621	22775051	69	130	73	78	NAN	90	112	114	111	87	115	87	131
chr5	22775501	22775711	54	14	20	25	NAN	36	56	35	27	23	19	36	38
chr5	22776641	22776891	101	68	45	48	NAN	54	67	89	65	94	67	48	32
chr5	22777341	22777591	418	282	330	359	NAN	280	368	383	364	545	455	403	435
chr5	22777781	22778031	162	360	176	215	NAN	59	68	154	141	184	192	225	91
chr5	22778341	22778551	20	44	364	404	NAN	96	57	309	284	381	246	385	95
chr5	22779441	22779671	441	452	275	246	NAN	237	210	267	333	454	411	257	281
chr5	22782921	22783071	28	18	15	9	NAN	22	41	19	18	6	17	12	13
chr5	22785581	22785811	126	130	104	129	NAN	92	87	93	109	136	168	83	109
chr5	22785981	22786131	26	24	19	19	NAN	19	24	23	11	14	12	20	21
chr5	22786281	22786691	101	74	54	55	NAN	73	78	67	66	66	71	64	70
chr5	22792201	22792391	65	30	12	11	NAN	65	43	29	15	8	16	18	57
chr5	22792761	22792911	46	16	6	11	NAN	19	28	13	15	12	4	10	21
chr5	22796461	22796631	48	94	6	12	NAN	16	13	4	13	10	6	9	17
chr5	22796981	22797131	67	72	8	6	NAN	26	15	9	3	7	10	6	28
chr5	22797901	22798051	50	256	13	23	NAN	8	10	15	11	8	13	20	13
chr5	22798161	22798411	112	616	101	122	NAN	48	14	71	40	51	46	72	101
chr5	22798481	22798631	44	268	16	18	NAN	8	8	12	9	10	8	14	11
chr5	22798821	22799011	15	60	47	59	NAN	24	9	43	20	16	8	25	17
chr5	22799161	22799391	25	102	127	154	NAN	9	15	44	13	38	16	36	39
chr5	22802121	22802331	237	236	120	168	NAN	153	155	154	164	234	151	106	166
chr5	22802761	22802911	16	18	22	11	NAN	22	35	14	18	15	10	13	25
chr5	22803601	22803751	18	18	17	11	NAN	19	33	32	22	14	14	22	19
chr5	22804121	22804351	227	138	158	137	NAN	128	184	152	236	256	284	173	215
chr5	22804621	22804831	227	118	64	39	NAN	133	126	76	119	121	215	107	104
chr5	22805381	22805531	11	6	46	37	NAN	17	15	38	77	101	53	57	9
chr5	22805621	22805851	11	30	75	93	NAN	33	21	122	191	247	162	174	34
chr5	22805901	22806071	21	64	26	42	NAN	30	10	95	71	81	116	87	31
chr5	22806121	22806391	37	24	55	68	NAN	61	36	142	185	175	205	141	72
chr5	22806761	22806971	10	22	62	69	NAN	22	29	29	36	54	53	43	23
chr5	22808281	22808431	16	24	30	25	NAN	13	20	31	27	53	51	21	16
chr5	22817121	22817611	189	184	910	997	NAN	283	208	596	385	532	491	632	232
chr5	22819821	22820011	30	36	53	47	NAN	50	38	72	91	100	85	48	41
chr5	22820501	22820791	37	32	38	26	NAN	52	74	41	65	54	35	45	46
chr5	22821841	22822131	131	190	26	19	NAN	30	38	42	25	24	31	31	20
chr5	22822281	22822431	14	24	20	14	NAN	21	35	15	23	16	13	17	14
chr5	22822721	22822971	272	262	199	225	NAN	109	105	224	216	264	276	258	125
chr5	22823081	22823231	131	58	28	27	NAN	29	41	48	27	20	35	36	37
chr5	22824081	22824231	172	36	10	12	NAN	15	20	13	14	17	17	19	21
chr5	22828201	22828391	177	150	170	149	NAN	145	166	124	130	208	212	118	229
chr5	22829381	22829611	195	78	27	21	NAN	42	64	39	33	26	24	23	31
chr5	22837961	22838131	76	54	33	28	NAN	37	54	20	24	23	38	33	47
chr5	22840921	22841071	21	10	15	7	NAN	19	32	17	19	16	21	10	18
chr5	22848221	22848371	1	8	3	3	NAN	14	5	46	9	7	25	28	5
chr5	22850541	22850691	13	22	11	21	NAN	17	9	37	15	10	7	16	17
chr5	22852661	22852891	48	60	35	29	NAN	51	32	43	33	29	35	32	28
chr5	22860041	22860231	204	126	155	190	NAN	123	118	124	144	215	200	115	167
chr5	22862081	22862291	138	98	119	157	NAN	97	98	90	117	168	134	90	155
chr5	22862381	22862711	123	90	408	497	NAN	175	160	226	199	289	281	220	215
chr5	22863241	22863471	59	102	32	22	NAN	45	38	69	56	40	88	41	66
chr5	22863661	22864051	47	20	51	67	NAN	81	43	83	76	52	69	76	90
chr5	22864361	22864771	424	232	63	67	NAN	109	96	178	115	129	240	117	251
chr5	22865001	22865211	138	86	60	33	NAN	87	101	90	96	93	192	78	193
chr5	22865961	22866111	7	12	12	24	NAN	15	14	14	8	13	12	20	36
chr5	22873521	22873711	175	152	50	36	NAN	61	101	53	48	40	81	32	91
chr5	22877801	22878011	91	48	13	14	NAN	39	26	31	24	11	35	11	15
chr5	22878581	22878731	15	4	9	11	NAN	25	22	45	17	15	40	28	13
chr5	22878941	22879091	63	26	8	12	NAN	13	9	12	10	8	4	13	6
chr5	22880281	22880471	402	558	24	11	NAN	58	31	33	34	37	71	42	38
chr5	22881481	22881631	48	26	8	13	NAN	6	8	8	14	8	2	6	14
chr5	22884341	22884551	214	194	293	352	NAN	195	152	346	305	398	422	334	279
chr5	22884981	22885211	140	72	57	64	NAN	70	62	60	84	75	147	57	48
chr5	22886561	22886791	248	182	163	163	NAN	118	123	154	133	161	205	136	152
chr5	22887001	22887231	213	154	30	49	NAN	30	29	39	25	17	22	35	38
chr5	22887441	22887771	602	266	44	34	NAN	81	108	71	54	49	74	47	107
chr5	22888121	22888331	139	70	12	25	NAN	49	25	64	30	23	42	27	38
chr5	22888481	22888691	375	158	49	26	NAN	93	131	95	87	63	112	32	134
chr5	22889041	22889251	213	96	20	22	NAN	62	44	50	36	29	54	31	64
chr5	22891661	22891811	59	18	14	4	NAN	13	12	6	8	10	7	12	14
chr5	22892961	22893191	23	30	57	39	NAN	55	23	62	59	66	65	50	63
chr5	22893661	22893851	8	30	45	58	NAN	31	18	22	29	33	35	32	28
chr5	22894181	22894411	72	22	31	23	NAN	19	19	26	35	7	18	24	25
chr5	22894481	22894651	51	16	38	24	NAN	37	29	29	30	44	36	22	48
chr5	22894881	22895031	12	12	13	25	NAN	27	19	35	23	21	5	36	16
chr5	22895161	22895411	23	18	28	38	NAN	33	21	37	58	59	20	46	21
chr5	22896701	22896951	305	232	350	438	NAN	231	196	414	395	439	503	409	393
chr5	22897241	22897431	205	268	401	502	NAN	245	137	468	504	571	493	510	283
chr5	22897901	22898131	178	106	158	200	NAN	169	160	175	269	306	321	228	325
chr5	22898301	22898491	93	52	195	240	NAN	135	120	209	157	229	239	276	209
chr5	22899081	22899291	32	38	31	32	NAN	71	86	58	55	66	67	82	179
chr5	22906721	22906971	185	172	192	213	NAN	178	151	174	189	210	288	189	232
chr5	22907061	22907271	234	150	138	123	NAN	140	130	164	162	203	246	130	201
chr5	22908121	22908271	18	42	10	4	NAN	22	15	16	15	15	9	10	14
chr5	22910741	22910931	91	58	13	15	NAN	80	81	23	32	30	50	33	133
chr5	22916561	22916751	80	52	72	51	NAN	63	67	61	47	48	70	35	69
chr5	22918801	22918991	26	16	225	160	NAN	54	28	26	28	25	14	35	26
chr5	22919041	22919191	27	30	102	43	NAN	25	47	17	29	21	21	13	35
chr5	22921641	22922011	24	34	69	73	NAN	81	40	83	49	42	50	98	60
chr5	22922381	22922571	172	90	168	203	NAN	168	163	183	201	258	274	218	248
chr5	22923001	22923191	385	388	373	442	NAN	354	229	333	380	392	340	232	370
chr5	22923421	22923751	54	64	288	379	NAN	69	48	67	52	49	46	102	84
chr5	22923881	22924111	80	64	241	277	NAN	80	64	95	104	97	109	99	150
chr5	22924161	22924311	14	30	28	23	NAN	33	41	27	23	21	25	27	23
chr5	22930681	22930871	164	116	111	178	NAN	118	131	72	145	170	154	76	117
chr5	22933101	22933311	133	108	118	99	NAN	104	125	91	119	149	144	68	152
chr5	22934721	22934871	18	18	16	36	NAN	20	29	28	14	18	14	17	18
chr5	22936061	22936271	267	312	293	451	NAN	298	185	274	348	420	283	257	276
chr5	22936341	22936571	214	196	223	240	NAN	128	121	173	144	181	232	175	138
chr5	22938941	22939111	57	72	10	4	NAN	14	24	14	14	10	7	6	7
chr5	22939501	22939691	140	104	75	38	NAN	78	110	58	50	62	92	41	89
chr5	22941581	22941771	45	52	21	16	NAN	13	31	11	16	10	7	10	21
chr5	22943541	22943691	15	6	12	12	NAN	25	52	19	11	20	9	14	19
chr5	22944061	22944211	14	12	20	6	NAN	26	32	10	14	15	9	17	16
chr5	22944941	22945171	204	136	125	148	NAN	122	142	115	154	153	157	97	120
chr5	22952641	22952891	120	90	93	76	NAN	73	96	55	56	74	110	56	68
chr5	22953021	22953171	8	18	10	8	NAN	32	26	22	17	10	11	16	18
chr5	22955641	22955831	190	204	166	147	NAN	170	149	160	253	271	170	169	174
chr5	22956041	22956291	168	170	176	202	NAN	115	175	139	107	154	160	127	130
chr5	22957061	22957211	13	50	21	19	NAN	30	26	23	30	22	14	30	14
chr5	22957681	22957911	176	100	109	102	NAN	91	74	144	191	203	228	169	99
chr5	22958321	22958631	248	208	174	261	NAN	87	44	183	130	157	169	172	109
chr5	22958901	22959051	55	30	12	19	NAN	17	16	10	20	10	6	18	7
chr5	22962621	22962831	99	104	107	95	NAN	77	97	75	71	75	154	68	99
chr5	22962941	22963131	29	32	40	42	NAN	45	48	18	30	28	22	27	37
chr5	22964201	22964411	14	20	78	89	NAN	25	19	34	21	24	25	26	31
chr5	22966281	22966571	125	64	16	28	NAN	44	47	30	37	36	32	27	47
chr5	22967001	22967211	66	46	20	20	NAN	66	66	46	29	34	62	37	50
chr5	22967261	22967511	46	48	22	26	NAN	46	34	65	35	26	49	26	57
chr5	22967661	22967951	139	74	29	37	NAN	99	34	100	46	27	79	67	77
chr5	22967961	22968171	108	104	27	20	NAN	66	44	61	32	39	46	34	69
chr5	22971721	22971951	29	28	245	198	NAN	78	106	72	66	59	62	53	101
chr5	22972681	22972851	11	22	104	112	NAN	39	54	74	51	74	75	65	43
chr5	22979521	22979731	30	28	42	56	NAN	46	19	58	18	17	20	27	28
chr5	22979881	22980331	336	256	107	137	NAN	118	75	206	92	77	80	71	206
chr5	22980481	22980651	54	58	13	21	NAN	26	25	44	22	22	25	25	45
chr5	22981841	22982111	37	20	58	53	NAN	49	70	85	61	115	90	49	53
chr5	22982741	22982911	162	120	8	26	NAN	71	60	33	25	15	35	22	113
chr5	22983861	22984051	293	134	102	134	NAN	219	150	154	129	136	210	126	335
chr5	22984441	22984771	44	96	201	281	NAN	54	43	57	49	52	46	42	92
chr5	22984901	22985111	229	238	175	198	NAN	150	141	168	146	173	179	113	269
chr5	22988001	22988231	94	62	16	12	NAN	58	37	13	16	10	20	33	73
chr5	22988861	22989051	17	6	10	16	NAN	77	39	25	13	17	15	26	119
chr5	22991481	22991711	8	18	51	46	NAN	94	64	90	59	25	76	112	117
chr5	22991981	22992211	75	56	49	60	NAN	242	195	218	201	183	235	227	349
chr5	22992621	22992811	4	10	10	7	NAN	55	13	39	23	15	10	21	55
chr5	22993061	22993231	20	8	10	16	NAN	75	42	41	29	25	31	33	84
chr5	22994541	22994731	6	18	14	20	NAN	52	36	25	20	25	8	26	47
chr5	22995321	22995471	5	12	16	17	NAN	21	27	18	22	10	12	40	28
chr5	22995701	22995951	8	6	46	36	NAN	34	41	40	17	25	40	86	50
chr5	22995961	22996451	56	34	81	94	NAN	212	173	189	104	87	144	185	262
chr5	22996741	22996991	28	62	75	87	NAN	137	100	135	121	103	144	246	153
chr5	22997021	22997271	92	114	54	49	NAN	172	102	98	65	56	111	134	172
chr5	22997981	22998151	151	134	188	270	NAN	157	145	200	251	346	232	228	243
chr5	22998301	22998651	76	182	791	968	NAN	296	217	893	846	1051	764	1252	356
chr5	22999221	22999511	110	184	156	188	NAN	69	59	104	147	132	176	143	120
chr5	22999601	22999851	97	252	201	254	NAN	62	55	156	174	194	120	163	97
chr5	23000141	23000451	99	340	87	40	NAN	77	70	69	103	108	106	104	63
chr5	23000961	23001371	137	776	934	1258	NAN	280	206	791	971	1168	758	1135	476
chr5	23001861	23002271	245	778	548	674	NAN	230	215	607	731	886	689	887	416
chr5	23002501	23002651	13	142	40	62	NAN	31	15	83	101	98	63	112	58
chr5	23002701	23003011	72	158	266	262	NAN	75	65	284	305	383	168	271	149
chr5	23003241	23003491	81	146	141	80	NAN	76	97	150	246	325	205	216	142
chr5	23003961	23004211	60	296	123	112	NAN	53	63	172	273	302	156	293	65
chr5	23005021	23005171	15	12	31	26	NAN	14	22	11	10	12	17	15	21
chr5	23005201	23005391	20	8	35	32	NAN	34	20	30	18	21	18	16	28
chr5	23005661	23005911	33	38	55	60	NAN	22	36	28	27	28	33	44	54
chr5	23005941	23006091	14	58	20	12	NAN	15	18	14	13	16	7	17	14
chr5	23007641	23007871	13	64	37	27	NAN	26	44	28	54	61	26	39	29
chr5	23007901	23008071	13	28	29	19	NAN	21	26	39	33	34	32	39	20
chr5	23008141	23008391	42	56	55	47	NAN	45	78	65	104	95	77	103	66
chr5	23008661	23008871	198	306	153	213	NAN	153	128	209	195	274	213	263	190
chr5	23009001	23009251	83	66	61	57	NAN	44	73	48	77	84	77	104	75
chr5	23009321	23009491	14	24	14	18	NAN	32	46	19	19	19	20	36	24
chr5	23009681	23009911	91	52	69	77	NAN	70	57	121	88	104	142	166	72
chr5	23010121	23010471	517	400	263	256	NAN	284	244	293	262	390	429	291	358
chr5	23010801	23010951	23	40	16	9	NAN	18	39	17	22	22	18	18	20
chr5	23015821	23016171	128	114	106	92	NAN	116	111	104	78	91	123	81	90
chr5	23016281	23016431	27	40	27	9	NAN	19	10	30	17	13	29	28	15
chr5	23017101	23017271	27	26	103	118	NAN	28	30	27	34	41	35	36	31
chr5	23017801	23017951	65	60	64	65	NAN	32	25	22	16	7	10	28	45
chr5	23018061	23018351	390	210	260	225	NAN	213	260	125	71	94	147	104	402
chr5	23018481	23018671	215	122	72	73	NAN	71	54	44	27	20	26	32	63
chr5	23022701	23022891	176	176	155	243	NAN	153	166	136	171	274	226	114	179
chr5	23023821	23023971	27	32	4	5	NAN	19	27	22	12	9	9	6	13
chr5	23024421	23024631	27	56	13	15	NAN	21	52	29	26	20	23	23	26
chr5	23030621	23030811	76	72	94	76	NAN	78	108	61	83	144	111	48	80
chr5	23032241	23032551	64	72	104	74	NAN	78	122	97	84	122	165	96	106
chr5	23035681	23035971	120	136	389	398	NAN	93	108	155	185	301	201	203	158
chr5	23036481	23036631	41	18	19	19	NAN	20	25	26	26	28	20	24	23
chr5	23037021	23037291	77	106	465	502	NAN	98	50	238	254	383	215	245	170
chr5	23037641	23037811	8	10	80	79	NAN	22	7	34	20	43	28	58	12
chr5	23037961	23038191	189	96	327	318	NAN	101	122	147	217	287	208	262	157
chr5	23038421	23038571	30	26	105	111	NAN	24	45	58	57	66	54	75	61
chr5	23038641	23038891	22	24	313	315	NAN	111	119	218	169	275	257	297	117
chr5	23041601	23041871	53	22	192	220	NAN	104	109	152	149	233	232	210	111
chr5	23041901	23042131	59	88	198	171	NAN	66	74	153	118	211	185	187	107
chr5	23042281	23042491	37	44	65	85	NAN	39	49	90	72	108	103	117	110
chr5	23042541	23043211	156	122	134	127	NAN	184	180	137	210	179	200	225	215
chr5	23043541	23043751	181	80	150	135	NAN	98	153	90	148	232	239	93	244
chr5	23044061	23044291	48	114	60	57	NAN	39	44	86	63	75	93	52	89
chr5	23044461	23044611	25	16	24	17	NAN	32	30	24	20	17	40	31	37
chr5	23045701	23045931	199	92	98	51	NAN	105	173	33	52	49	55	38	108
chr5	23046441	23046611	45	52	12	5	NAN	20	28	18	14	14	10	14	18
chr5	23050961	23051211	103	42	27	38	NAN	41	42	52	74	83	88	68	51
chr5	23052341	23052491	16	20	4	8	NAN	17	32	26	39	56	38	34	22
chr5	23052821	23053031	110	34	13	11	NAN	42	42	44	60	59	44	47	56
chr5	23053561	23053831	121	66	29	26	NAN	46	53	46	72	70	34	52	63
chr5	23054521	23054751	310	290	365	330	NAN	296	302	335	302	461	340	269	414
chr5	23055181	23055511	33	30	660	805	NAN	125	84	381	466	671	551	620	231
chr5	23055901	23056131	34	26	234	273	NAN	42	25	160	176	227	203	297	86
chr5	23056201	23056451	118	168	216	196	NAN	114	118	195	181	239	249	216	160
chr5	23057261	23057451	63	52	23	6	NAN	36	41	22	35	30	33	32	24
chr5	23057641	23057791	64	38	57	39	NAN	32	47	36	40	55	73	46	40
chr5	23057861	23058071	217	180	192	240	NAN	77	73	131	121	189	213	174	105
chr5	23058161	23058351	122	83	75	61	NAN	66	50	30	75	99	110	61	64
chr5	23058521	23059031	143	46	183	264	NAN	262	210	105	204	173	208	219	188
chr5	23059281	23059551	85	82	287	272	NAN	185	182	247	329	349	389	340	214
chr5	23059781	23059931	28	50	230	249	NAN	45	30	88	75	128	126	207	76
chr5	23059941	23060131	25	32	414	500	NAN	77	42	211	145	229	255	386	121
chr5	23060261	23060471	59	52	214	234	NAN	86	55	117	73	109	79	158	90
chr5	23060661	23060871	23	16	69	52	NAN	28	26	28	49	54	51	58	28
chr5	23062381	23062571	276	168	180	195	NAN	150	159	156	182	287	255	150	245
chr5	23063201	23063351	19	8	29	36	NAN	31	37	40	62	42	35	57	22
chr5	23063581	23063751	251	282	281	419	NAN	226	168	272	416	526	376	292	301
chr5	23064821	23064971	6	8	18	17	NAN	16	16	9	13	15	9	17	14
chr5	23065361	23065551	285	182	292	293	NAN	165	170	165	309	374	317	205	223
chr5	23065701	23065951	24	6	100	83	NAN	57	88	67	86	79	69	102	53
chr5	23066001	23066311	21	32	120	94	NAN	60	62	57	72	73	53	86	65
chr5	23066821	23067031	171	92	414	426	NAN	239	238	323	317	427	393	344	214
chr5	23067541	23067751	72	28	566	538	NAN	255	235	255	289	318	297	237	223
chr5	23068001	23068151	6	18	89	124	NAN	73	51	28	27	30	45	37	23
chr5	23068701	23069011	36	50	51	59	NAN	59	61	58	35	42	60	47	62
chr5	23069261	23069531	73	72	44	33	NAN	87	145	56	59	59	46	63	128
chr5	23069901	23070231	360	216	349	263	NAN	286	400	276	305	368	359	203	352
chr5	23070541	23070811	331	192	370	363	NAN	211	242	303	251	332	380	282	308
chr5	23070901	23071151	109	124	121	119	NAN	66	94	110	101	144	155	116	74
chr5	23071781	23071931	84	160	3	6	NAN	17	13	14	13	6	3	11	9
chr5	23074161	23074351	11	36	81	68	NAN	23	19	25	26	24	27	23	20
chr5	23074421	23074571	13	6	13	19	NAN	21	31	17	14	16	16	17	17
chr5	23074781	23075051	116	104	88	73	NAN	70	75	69	84	95	95	64	49
chr5	23076001	23076151	12	8	21	6	NAN	27	44	25	30	25	11	18	24
chr5	23076281	23076431	19	20	18	10	NAN	23	37	17	22	16	7	17	28
chr5	23076981	23077191	378	376	213	132	NAN	287	335	316	355	449	427	246	446
chr5	23080161	23080391	28	42	197	230	NAN	59	31	75	49	63	51	87	43
chr5	23080521	23080711	86	90	127	131	NAN	78	103	105	96	143	134	127	74
chr5	23082941	23083091	19	14	14	17	NAN	20	39	11	18	13	16	11	9
chr5	23084541	23084691	12	36	17	24	NAN	38	15	22	21	20	11	17	12
chr5	23085241	23085511	284	182	234	282	NAN	148	160	176	271	247	319	186	251
chr5	23085621	23085891	183	182	187	243	NAN	114	81	353	377	366	396	421	109
chr5	23086141	23086371	474	336	315	204	NAN	254	293	390	482	542	537	393	359
chr5	23086981	23087211	140	100	150	160	NAN	54	44	122	136	139	170	182	64
chr5	23087361	23087591	103	126	36	36	NAN	61	56	73	92	115	137	100	102
chr5	23089721	23089871	21	36	16	9	NAN	17	17	15	20	11	21	26	16
chr5	23090041	23090231	63	34	22	16	NAN	32	32	30	29	20	53	24	13
chr5	23092201	23092411	409	350	145	135	NAN	182	202	256	291	316	372	271	279
chr5	23093021	23093311	59	48	107	102	NAN	76	46	106	107	108	159	82	96
chr5	23093541	23093891	358	176	22	42	NAN	52	45	55	78	65	115	24	89
chr5	23094201	23094411	147	50	18	23	NAN	36	23	23	35	20	38	18	34
chr5	23094741	23094891	53	6	22	12	NAN	22	12	12	10	15	19	11	23
chr5	23095361	23096171	174	160	1064	1153	NAN	248	201	456	531	786	724	602	225
chr5	23096601	23096811	20	38	22	16	NAN	36	64	69	40	58	56	72	21
chr5	23097881	23098111	168	132	61	58	NAN	111	148	111	141	152	130	66	122
chr5	23098321	23098491	181	140	131	142	NAN	170	160	129	205	227	162	115	171
chr5	23098601	23098891	94	70	82	105	NAN	76	93	94	84	84	110	98	92
chr5	23099661	23099871	78	36	131	129	NAN	70	83	92	113	142	142	80	76
chr5	23100501	23100711	9	12	132	82	NAN	25	29	52	61	58	53	64	22
chr5	23101761	23101951	7	10	70	66	NAN	22	28	20	28	30	13	24	22
chr5	23103621	23103771	8	8	19	5	NAN	9	19	6	40	17	26	14	22
chr5	23104441	23104691	61	32	101	95	NAN	97	66	86	152	132	128	92	97
chr5	23105481	23105671	33	16	27	19	NAN	29	46	27	53	37	33	52	24
chr5	23105701	23105911	29	20	32	31	NAN	27	20	33	51	29	20	66	27
chr5	23106001	23106231	107	98	102	98	NAN	83	67	90	77	104	99	72	75
chr5	23108701	23109151	259	162	180	211	NAN	278	291	290	205	276	431	222	329
chr5	23117181	23117331	15	14	27	26	NAN	15	26	14	31	17	16	25	14
chr5	23117481	23117751	151	86	56	59	NAN	77	91	80	88	78	185	95	80
chr5	23117881	23118171	53	20	66	66	NAN	74	37	117	96	85	190	156	58
chr5	23118301	23118691	221	108	91	90	NAN	104	79	81	102	76	226	149	107
chr5	23118721	23119171	188	218	450	604	NAN	219	127	458	486	520	703	634	269
chr5	23119441	23119831	424	348	69	83	NAN	55	70	73	64	69	93	76	96
chr5	23120261	23120491	293	160	267	284	NAN	146	143	118	137	153	206	167	196
chr5	23120841	23121071	267	174	207	233	NAN	97	78	120	134	146	200	156	129
chr5	23121481	23121711	61	18	46	30	NAN	39	35	48	37	25	28	33	40
chr5	23121881	23122431	771	398	176	172	NAN	202	242	158	98	148	239	159	162
chr5	23124561	23124791	293	258	156	242	NAN	168	133	175	169	193	197	127	183
chr5	23125441	23125671	34	34	23	17	NAN	55	55	35	30	20	17	25	37
chr5	23126101	23126251	33	40	15	9	NAN	37	23	8	9	9	7	9	17
chr5	23126561	23126711	30	30	9	11	NAN	21	22	15	9	15	9	8	18
chr5	23127641	23127811	99	82	16	23	NAN	20	22	19	28	32	47	35	21
chr5	23128401	23128591	169	124	15	13	NAN	37	32	32	29	23	22	29	40
chr5	23128721	23128891	152	120	24	34	NAN	143	128	94	59	69	94	40	168
chr5	23129141	23129331	58	52	18	12	NAN	38	42	19	32	24	20	28	44
chr5	23130281	23130471	279	144	221	193	NAN	200	215	172	207	270	282	169	338
chr5	23130621	23130931	97	80	81	95	NAN	115	90	107	120	149	197	89	134
chr5	23130981	23131191	21	32	43	21	NAN	62	36	82	62	69	76	46	71
chr5	23131581	23131811	142	90	71	69	NAN	148	161	144	177	207	242	165	163
chr5	23132681	23132871	5	10	64	38	NAN	21	16	64	134	166	101	91	15
chr5	23140201	23140391	20	28	11	12	NAN	23	14	40	24	12	43	28	47
chr5	23141461	23141691	11	34	13	21	NAN	42	25	62	27	36	48	22	63
chr5	23141741	23141911	5	26	9	12	NAN	31	8	54	23	25	54	32	36
chr5	23144241	23144391	45	30	5	11	NAN	26	17	23	7	14	13	6	18
chr5	23147381	23147531	194	176	11	9	NAN	32	22	18	7	15	6	8	23
chr5	23149161	23149391	150	96	132	56	NAN	81	115	88	138	149	171	78	119
chr5	23149661	23149891	87	70	86	49	NAN	72	86	74	93	85	112	73	89
chr5	23151261	23151431	16	12	39	23	NAN	16	55	16	35	27	30	27	22
chr5	23151581	23151731	14	12	51	52	NAN	33	31	21	37	44	69	29	43
chr5	23151861	23152311	72	78	288	413	NAN	148	168	188	142	181	284	280	167
chr5	23153201	23153471	34	30	155	177	NAN	98	57	88	71	71	107	109	65
chr5	23153601	23153871	146	126	435	571	NAN	154	95	252	242	262	338	335	209
chr5	23154141	23154671	382	234	551	750	NAN	313	183	656	485	575	652	664	460
chr5	23161841	23162051	210	200	192	230	NAN	151	123	154	147	213	218	136	205
chr5	23163181	23163371	97	36	17	15	NAN	64	67	52	32	18	35	29	107
chr5	23163441	23163591	65	24	9	14	NAN	42	32	39	22	11	13	24	55
chr5	23163821	23163971	39	12	17	7	NAN	26	17	24	9	11	10	18	46
chr5	23164041	23164331	169	38	20	13	NAN	119	72	122	22	28	31	41	123
chr5	23164581	23164911	92	70	81	99	NAN	164	135	143	78	86	132	223	265
chr5	23165001	23165151	23	20	15	30	NAN	51	34	29	28	9	28	46	63
chr5	23165481	23165731	238	222	115	129	NAN	162	127	153	89	65	210	292	252
chr5	23166001	23166211	376	196	114	98	NAN	176	207	221	201	207	318	272	392
chr5	23167661	23167851	185	112	48	43	NAN	107	151	129	67	58	129	97	204
chr5	23169481	23169751	193	140	220	224	NAN	83	88	134	138	150	207	134	153
chr5	23170121	23170271	12	10	9	24	NAN	18	35	22	19	20	23	17	28
chr5	23170541	23170771	191	212	94	92	NAN	166	124	197	88	87	161	124	254
chr5	23175461	23175691	8	18	78	88	NAN	46	38	92	41	42	76	39	58
chr5	23176061	23176291	9	10	198	208	NAN	47	59	113	65	111	87	83	50
chr5	23183841	23184371	155	172	196	161	NAN	140	145	118	99	108	146	103	130
chr5	23184521	23184751	12	18	212	208	NAN	43	44	73	43	48	45	40	56
chr5	23184861	23185071	31	48	162	166	NAN	61	81	97	53	78	79	62	61
chr5	23185261	23185471	168	116	305	251	NAN	115	164	199	178	238	212	185	150
chr5	23185981	23186231	12	12	113	74	NAN	23	31	56	40	48	36	23	33
chr5	23186681	23186931	27	28	230	164	NAN	183	216	232	149	163	148	105	131
chr5	23187181	23187331	4	8	16	25	NAN	24	20	22	16	13	11	25	18
chr5	23187581	23187831	10	22	245	195	NAN	156	123	176	137	207	196	150	128
chr5	23188821	23189011	12	2	43	34	NAN	45	39	28	42	29	21	41	29
chr5	23189041	23189191	4	4	31	12	NAN	24	22	34	27	33	23	14	14
chr5	23189341	23189651	26	46	120	61	NAN	77	137	43	83	76	69	49	51
chr5	23192101	23192491	123	238	34	38	NAN	70	52	180	99	96	88	72	81
chr5	23192781	23193011	21	14	14	15	NAN	28	22	81	53	40	55	37	30
chr5	23193081	23193271	48	28	12	6	NAN	24	22	41	22	27	54	28	18
chr5	23193461	23193611	19	26	7	13	NAN	34	28	19	41	13	37	12	44
chr5	23194341	23194491	21	32	12	5	NAN	16	22	13	16	9	5	12	12
chr5	23198521	23198731	140	124	70	62	NAN	102	115	96	85	99	98	81	124
chr5	23200321	23200471	11	42	23	15	NAN	18	17	12	11	8	6	7	12
chr5	23203741	23203991	106	74	41	46	NAN	67	47	65	40	32	43	59	56
chr5	23204181	23204411	245	166	178	183	NAN	170	175	193	183	207	263	150	252
chr5	23206681	23206831	22	46	8	6	NAN	19	18	19	15	11	10	9	13
chr5	23207901	23208091	114	146	73	94	NAN	112	104	120	99	120	135	83	115
chr5	23211041	23211291	174	110	122	104	NAN	106	128	84	132	161	174	88	115
chr5	23217981	23218291	234	136	37	40	NAN	51	60	56	67	40	97	58	82
chr5	23221361	23221611	239	364	62	78	NAN	118	130	190	100	79	97	90	182
chr5	23221621	23221831	165	248	143	214	NAN	167	101	329	201	214	289	258	259
chr5	23222061	23222271	470	466	330	308	NAN	420	338	542	487	592	565	453	572
chr5	23222841	23223031	184	158	254	268	NAN	209	165	376	383	411	342	334	398
chr5	23223321	23223551	26	36	153	243	NAN	135	93	357	257	300	316	258	233
chr5	23223781	23224011	55	50	183	186	NAN	111	87	173	188	176	192	121	105
chr5	23224581	23225031	62	112	120	144	NAN	92	85	110	104	64	81	66	100
chr5	23225221	23225371	25	70	34	22	NAN	54	48	89	58	48	71	66	95
chr5	23225481	23225671	24	56	170	211	NAN	163	77	483	360	326	238	348	234
chr5	23225961	23226151	30	84	114	150	NAN	189	134	279	214	235	296	203	93
chr5	23226661	23226931	397	1696	112	123	NAN	309	118	222	210	192	145	201	390
chr5	23227061	23227351	63	368	37	46	NAN	83	75	87	57	48	55	66	136
chr5	23227581	23227731	20	48	24	15	NAN	23	29	21	15	13	16	28	36
chr5	23227801	23227991	54	144	28	16	NAN	124	125	36	42	32	36	39	160
chr5	23228401	23228551	14	46	10	5	NAN	12	4	5	17	15	8	14	15
chr5	23228721	23228871	36	22	16	17	NAN	38	48	32	28	26	17	24	37
chr5	23228881	23229171	60	76	34	20	NAN	60	100	72	51	48	69	59	87
chr5	23229341	23229711	49	34	45	42	NAN	49	66	78	68	51	52	62	53
chr5	23229901	23230131	161	164	184	259	NAN	153	119	217	199	243	194	164	126
chr5	23230341	23230491	13	20	34	29	NAN	16	31	21	22	26	33	30	21
chr5	23230641	23230831	217	230	136	140	NAN	125	145	160	193	237	272	213	235
chr5	23235581	23235751	280	214	284	260	NAN	172	168	188	224	227	255	143	287
chr5	23236621	23236931	109	100	281	399	NAN	138	82	236	147	163	140	184	144
chr5	23237301	23237551	142	142	31	31	NAN	28	39	33	27	27	23	21	42
chr5	23238361	23238591	475	168	58	44	NAN	106	110	121	117	117	250	139	152
chr5	23239201	23239351	45	26	13	13	NAN	15	13	20	16	10	10	10	26
chr5	23240481	23240691	174	246	48	58	NAN	72	72	90	73	75	70	57	100
chr5	23241321	23241471	68	34	26	15	NAN	38	57	21	33	42	55	35	48
chr5	23244581	23244731	31	8	17	15	NAN	34	24	21	14	15	27	20	23
chr5	23249481	23249711	34	46	41	32	NAN	53	57	75	65	83	93	70	56
chr5	23257081	23257311	39	14	33	15	NAN	46	56	39	23	24	67	31	79
chr5	23257521	23257711	67	20	27	25	NAN	66	65	44	33	34	90	35	83
chr5	23258561	23258751	80	48	24	6	NAN	24	22	16	13	12	13	13	14
chr5	23259341	23259591	20	60	75	72	NAN	45	55	37	28	18	42	28	58
chr5	23260241	23260391	21	16	11	19	NAN	19	28	30	23	10	21	15	33
chr5	23260681	23260951	87	52	35	34	NAN	180	209	98	60	58	67	58	231
chr5	23261121	23261311	214	130	165	174	NAN	160	144	126	161	217	202	113	268
chr5	23262501	23262691	12	22	35	54	NAN	18	10	23	20	7	12	13	11
chr5	23263381	23263851	53	224	209	298	NAN	41	30	150	143	149	159	192	43
chr5	23267901	23268091	342	270	240	222	NAN	256	289	270	372	475	408	370	325
chr5	23269021	23269171	16	18	48	35	NAN	34	19	28	19	20	9	19	19
chr5	23272921	23273131	87	128	42	29	NAN	65	79	44	41	57	66	23	93
chr5	23275001	23275171	200	190	162	168	NAN	176	168	223	237	295	242	218	196
chr5	23278121	23278511	50	52	491	659	NAN	145	66	270	210	175	203	146	171
chr5	23278701	23278851	9	16	47	55	NAN	26	15	29	20	15	14	30	39
chr5	23278901	23279151	38	32	132	143	NAN	78	66	79	86	100	108	60	68
chr5	23279441	23279731	64	40	70	26	NAN	28	62	47	49	61	42	40	45
chr5	23281301	23281511	148	132	155	122	NAN	92	84	126	121	168	192	113	117
chr5	23281801	23282531	314	232	161	172	NAN	92	82	91	118	100	67	84	97
chr5	23283281	23283591	166	134	436	441	NAN	141	203	254	199	283	211	167	194
chr5	23283881	23284031	16	8	15	9	NAN	18	30	15	20	20	13	18	11
chr5	23284101	23284251	12	12	16	17	NAN	23	36	17	27	21	16	26	13
chr5	23285941	23286111	178	128	179	123	NAN	110	133	121	190	260	185	138	113
chr5	23286661	23286811	15	16	10	5	NAN	26	38	21	19	24	12	23	23
chr5	23288081	23288291	74	34	194	206	NAN	77	81	144	127	183	197	160	99
chr5	23288441	23288651	175	116	160	159	NAN	128	186	119	155	216	177	116	206
chr5	23288861	23289071	17	26	87	143	NAN	38	41	71	105	94	55	91	44
chr5	23289561	23290011	52	48	296	290	NAN	114	185	302	320	418	398	452	140
chr5	23290101	23290351	75	62	511	542	NAN	165	192	403	462	603	458	567	171
chr5	23290621	23291131	232	262	172	231	NAN	162	172	250	245	307	239	275	225
chr5	23291501	23291771	94	100	34	45	NAN	31	25	36	66	39	24	50	48
chr5	23291781	23291991	21	20	12	17	NAN	32	33	27	39	26	25	24	50
chr5	23292881	23293131	80	32	63	78	NAN	42	51	221	177	248	169	136	48
chr5	23293621	23293971	291	256	275	282	NAN	129	139	490	635	751	447	400	169
chr5	23294421	23294811	744	770	82	74	NAN	87	143	377	570	766	426	441	207
chr5	23295681	23295831	52	20	3	1	NAN	9	12	13	13	10	8	9	9
chr5	23296721	23296911	33	28	22	27	NAN	14	10	60	48	60	13	22	6
chr5	23297501	23297691	186	92	4	7	NAN	10	15	10	28	23	9	10	10
chr5	23298501	23298751	17	14	22	19	NAN	21	13	35	63	88	29	37	18
chr5	23299201	23299391	89	130	37	47	NAN	55	55	97	129	144	99	65	59
chr5	23304301	23304591	19	50	76	117	NAN	61	73	157	154	186	169	200	44
chr5	23306381	23306711	67	40	30	29	NAN	126	158	150	157	161	89	116	100
chr5	23306981	23307211	74	54	24	14	NAN	27	57	77	69	85	68	78	85
chr5	23307281	23307591	38	54	32	15	NAN	55	71	63	78	64	47	58	76
chr5	23308281	23308571	148	136	36	33	NAN	119	187	197	177	184	236	202	119
chr5	23309041	23309251	210	314	76	53	NAN	181	243	266	291	411	376	289	135
chr5	23309501	23309711	222	116	164	147	NAN	149	210	180	250	287	276	166	158
chr5	23310161	23310411	129	150	125	80	NAN	90	120	107	156	174	163	119	126
chr5	23312801	23313091	99	58	26	14	NAN	51	53	36	20	31	47	21	46
chr5	23313121	23313271	25	38	37	45	NAN	29	40	32	32	16	23	18	17
chr5	23313341	23313591	71	52	132	141	NAN	55	38	79	40	62	58	46	47
chr5	23314301	23314671	323	200	94	76	NAN	105	156	74	114	112	118	61	140
chr5	23318141	23318331	431	426	214	171	NAN	303	274	338	344	431	388	276	291
chr5	23322701	23322911	212	146	85	70	NAN	131	125	97	92	112	132	58	109
chr5	23323741	23323931	283	156	123	81	NAN	101	189	88	98	90	170	76	162
chr5	23324461	23324691	256	92	252	235	NAN	146	164	187	210	304	328	248	212
chr5	23330081	23330271	18	24	59	38	NAN	37	28	42	42	49	40	58	45
chr5	23330321	23330531	8	26	167	174	NAN	54	23	100	60	63	46	67	58
chr5	23330821	23331031	55	64	424	350	NAN	107	97	162	175	196	137	123	78
chr5	23332281	23332511	6	20	82	86	NAN	49	33	131	121	154	130	126	50
chr5	23332561	23333051	215	316	85	115	NAN	50	43	204	181	153	133	190	79
chr5	23334361	23334571	7	18	41	47	NAN	23	25	42	41	54	52	55	53
chr5	23336861	23337131	106	114	218	228	NAN	80	84	103	76	92	101	60	105
chr5	23338981	23339151	171	144	212	246	NAN	183	154	182	217	222	197	153	219
chr5	23339961	23340111	11	12	12	9	NAN	12	13	26	11	9	10	11	17
chr5	23340561	23340771	248	226	286	334	NAN	204	218	245	336	386	308	220	288
chr5	23341001	23341351	28	32	85	62	NAN	72	90	67	78	67	41	95	47
chr5	23342921	23343071	15	26	39	27	NAN	40	61	41	43	39	32	62	33
chr5	23343301	23343551	174	204	664	578	NAN	315	325	476	570	624	520	596	315
chr5	23343661	23343811	66	24	38	68	NAN	73	78	78	70	72	114	111	103
chr5	23344001	23344231	294	218	249	277	NAN	302	332	303	332	437	415	316	322
chr5	23344441	23344611	56	60	19	23	NAN	30	27	28	35	32	26	44	18
chr5	23344681	23344831	18	12	12	8	NAN	14	40	14	19	12	15	19	30
chr5	23345521	23345871	35	54	33	44	NAN	55	50	84	76	72	39	82	65
chr5	23346601	23346851	361	258	340	273	NAN	212	225	337	360	534	421	322	267
chr5	23349941	23350151	23	24	37	26	NAN	38	30	66	62	76	49	78	47
chr5	23350401	23350651	134	156	239	225	NAN	88	132	361	363	438	323	383	286
chr5	23351081	23351231	17	26	26	27	NAN	31	24	26	38	27	25	28	39
chr5	23351801	23352051	63	20	384	370	NAN	131	132	381	479	561	520	452	169
chr5	23352321	23352631	64	12	49	73	NAN	115	87	176	165	139	108	105	148
chr5	23353141	23353351	14	16	199	190	NAN	50	46	118	179	218	169	102	72
chr5	23353821	23354111	19	26	91	64	NAN	158	126	421	440	394	318	373	297
chr5	23354481	23354711	131	58	313	465	NAN	157	124	468	422	441	403	474	258
chr5	23354881	23355111	56	44	201	248	NAN	103	61	286	329	384	280	442	128
chr5	23355301	23355531	212	134	339	365	NAN	246	244	428	502	580	507	425	326
chr5	23356621	23356891	141	146	99	71	NAN	69	65	86	57	60	41	46	57
chr5	23357001	23357251	32	46	236	261	NAN	73	97	129	128	139	116	116	156
chr5	23357521	23357711	171	54	165	114	NAN	202	228	285	258	296	278	192	209
chr5	23358241	23358471	146	102	149	148	NAN	247	232	290	333	358	353	244	236
chr5	23358581	23358891	81	58	106	105	NAN	193	144	353	270	175	153	131	170
chr5	23358921	23359291	55	64	46	45	NAN	109	117	240	143	117	93	115	139
chr5	23359401	23359711	221	72	63	39	NAN	410	347	524	610	539	515	350	461
chr5	23359861	23360111	161	98	91	151	NAN	175	91	402	300	239	199	191	245
chr5	23360301	23360451	6	6	9	12	NAN	17	7	39	29	15	19	37	21
chr5	23360561	23360871	22	8	30	41	NAN	47	60	143	192	173	91	130	60
chr5	23362921	23363111	180	102	156	181	NAN	111	146	135	207	237	210	149	176
chr5	23363541	23363691	11	24	19	12	NAN	24	46	16	27	24	11	34	26
chr5	23364761	23364971	53	24	44	31	NAN	71	43	52	46	60	26	64	71
chr5	23365121	23365311	304	228	220	269	NAN	231	208	247	297	358	301	177	306
chr5	23365461	23365611	50	32	23	38	NAN	41	21	56	39	31	44	62	53
chr5	23365661	23365851	119	90	42	38	NAN	75	78	89	96	87	106	68	89
chr5	23366501	23366651	15	28	5	6	NAN	20	44	28	16	19	14	10	24
chr5	23366921	23367191	74	78	54	45	NAN	44	45	95	125	112	128	112	74
chr5	23367561	23367951	188	112	129	187	NAN	117	93	298	261	257	375	345	204
chr5	23368001	23368231	296	332	62	70	NAN	91	102	136	114	133	174	118	148
chr5	23368581	23369091	128	120	50	64	NAN	176	96	272	215	218	401	250	252
chr5	23369861	23370091	96	130	268	313	NAN	150	107	276	283	335	427	295	212
chr5	23370821	23371291	109	46	30	45	NAN	89	65	123	106	76	191	105	162
chr5	23371761	23371971	37	22	20	19	NAN	48	26	71	52	59	64	44	61
chr5	23374741	23374951	152	102	82	85	NAN	108	111	97	73	94	103	71	154
chr5	23376801	23376951	45	34	42	19	NAN	41	56	39	45	29	32	38	28
chr5	23377141	23377531	420	468	291	381	NAN	228	157	285	311	315	271	273	223
chr5	23377861	23378071	38	80	292	401	NAN	132	128	247	193	210	210	223	175
chr5	23378261	23378611	450	334	105	141	NAN	235	136	137	91	51	80	88	258
chr5	23378881	23379571	1042	496	207	264	NAN	468	337	358	379	290	394	340	578
chr5	23379861	23380071	60	30	143	150	NAN	141	80	123	149	159	131	131	100
chr5	23380181	23380631	63	52	168	207	NAN	93	79	107	108	114	129	141	140
chr5	23380921	23381371	46	48	118	127	NAN	74	87	88	87	73	105	75	100
chr5	23381641	23381911	86	92	186	217	NAN	78	36	138	96	90	174	139	111
chr5	23382021	23382171	38	16	62	83	NAN	17	12	24	20	23	23	18	21
chr5	23382861	23383091	110	38	163	153	NAN	81	66	83	56	76	77	81	52
chr5	23383921	23384071	54	94	20	20	NAN	23	22	25	31	18	27	41	33
chr5	23384121	23384511	353	240	223	233	NAN	239	228	332	244	253	421	279	316
chr5	23386501	23386651	15	28	9	7	NAN	14	39	10	15	19	10	17	22
chr5	23387001	23387151	7	40	10	8	NAN	15	26	6	11	11	7	16	8
chr5	23387821	23388091	64	26	28	10	NAN	59	86	33	22	39	19	35	31
chr5	23388381	23388931	508	398	387	544	NAN	272	246	552	374	394	409	400	370
chr5	23388981	23389271	174	280	202	258	NAN	215	224	285	182	201	191	237	283
chr5	23389281	23389511	77	120	198	240	NAN	175	132	272	216	253	156	202	227
chr5	23390761	23390971	19	20	26	16	NAN	52	59	32	30	37	21	25	46
chr5	23391861	23392051	416	454	435	750	NAN	438	259	403	631	776	459	343	421
chr5	23392361	23392531	83	64	56	75	NAN	50	48	41	57	49	32	48	52
chr5	23394161	23394311	32	24	7	6	NAN	16	15	15	13	6	7	8	42
chr5	23397581	23397831	134	90	131	207	NAN	94	49	119	87	82	165	112	94
chr5	23397901	23398131	136	96	72	113	NAN	65	31	90	64	56	94	71	69
chr5	23400301	23400551	46	58	40	26	NAN	70	88	64	29	22	41	20	72
chr5	23403261	23403411	11	6	6	11	NAN	14	11	23	15	21	40	18	28
chr5	23403861	23404051	39	50	16	15	NAN	68	27	32	28	17	57	23	72
chr5	23404441	23404691	35	44	46	38	NAN	55	33	50	23	28	63	23	51
chr5	23404821	23405031	138	86	67	45	NAN	87	127	73	68	71	123	34	162
chr5	23406361	23406531	88	10	23	6	NAN	82	82	50	68	37	48	9	56
chr5	23407321	23407511	173	134	89	65	NAN	182	165	143	121	94	110	65	186
chr5	23407681	23407931	104	42	84	90	NAN	96	71	105	64	46	59	37	90
chr5	23408261	23408451	14	8	42	53	NAN	41	35	60	17	18	21	24	35
chr5	23408641	23408891	21	14	78	55	NAN	38	41	31	44	39	34	33	40
chr5	23409321	23409531	45	8	33	26	NAN	53	36	37	24	13	29	16	27
chr5	23409701	23409951	88	42	46	44	NAN	42	33	39	21	14	37	33	73
chr5	23410101	23410331	350	150	119	71	NAN	86	75	80	40	34	74	47	78
chr5	23411141	23411411	160	88	81	82	NAN	194	113	94	39	45	50	30	148
chr5	23411501	23411731	105	68	45	41	NAN	123	78	80	37	37	51	28	104
chr5	23413601	23413871	292	236	120	186	NAN	192	124	116	147	155	198	107	233
chr5	23413941	23414151	189	146	127	182	NAN	214	162	151	201	213	214	160	280
chr5	23414801	23415031	35	50	8	6	NAN	22	30	24	33	32	71	62	32
chr5	23415461	23415811	170	286	72	73	NAN	90	121	154	229	259	297	332	99
chr5	23416181	23416391	51	58	13	26	NAN	26	23	34	52	68	64	48	33
chr5	23416441	23416671	64	76	17	38	NAN	63	46	51	88	91	149	119	56
chr5	23416881	23417051	63	72	7	12	NAN	20	9	17	17	10	13	19	15
chr5	23418881	23419031	18	14	11	4	NAN	16	15	19	11	15	41	19	14
chr5	23419181	23419651	138	228	35	28	NAN	222	193	188	177	200	323	240	241
chr5	23420121	23420311	36	22	22	13	NAN	63	38	42	58	81	86	62	52
chr5	23421701	23421851	53	102	6	4	NAN	10	15	13	13	9	6	8	11
chr5	23421881	23422031	86	30	8	5	NAN	24	24	14	15	6	10	16	15
chr5	23422141	23422291	25	24	28	21	NAN	47	33	26	25	20	25	17	18
chr5	23425221	23425371	11	8	9	6	NAN	12	31	12	15	12	6	8	21
chr5	23426281	23426531	315	418	362	497	NAN	215	144	440	300	413	389	429	229
chr5	23426541	23426691	145	162	152	167	NAN	110	107	168	135	204	160	150	126
chr5	23427421	23427571	22	8	18	20	NAN	16	28	18	19	19	16	15	21
chr5	23427621	23427771	24	24	23	26	NAN	43	18	21	21	21	10	22	13
chr5	23431001	23431471	282	246	189	179	NAN	104	126	207	177	215	246	201	120
chr5	23435881	23436031	9	8	10	18	NAN	12	38	12	20	16	9	12	21
chr5	23437361	23437631	257	210	224	232	NAN	174	202	207	209	297	302	198	179
chr5	23439321	23439571	154	92	76	71	NAN	124	112	101	92	122	149	89	61
chr5	23443661	23443931	124	54	67	78	NAN	86	135	74	75	99	111	62	108
chr5	23445841	23446091	28	20	32	26	NAN	39	44	44	40	34	37	42	34
chr5	23446261	23446411	10	14	14	22	NAN	30	54	47	50	40	90	46	52
chr5	23446561	23446831	66	90	184	138	NAN	143	160	270	199	284	267	190	133
chr5	23449741	23449931	254	200	195	248	NAN	183	175	174	231	308	252	155	210
chr5	23450201	23450351	26	30	20	11	NAN	26	43	23	26	38	20	40	37
chr5	23450401	23450551	26	20	19	18	NAN	17	32	22	34	19	21	26	26
chr5	23450961	23451171	313	234	231	181	NAN	159	223	186	333	435	357	227	171
chr5	23452541	23452931	310	458	325	276	NAN	174	157	366	273	339	389	337	190
chr5	23453221	23453431	44	92	34	15	NAN	27	32	33	26	20	15	43	33
chr5	23453941	23454091	31	28	17	21	NAN	24	41	21	22	23	7	31	18
chr5	23454381	23454631	280	298	189	161	NAN	162	172	169	209	243	196	138	161
chr5	23455521	23455671	20	14	12	10	NAN	30	33	23	23	28	11	23	14
chr5	23455941	23456151	31	18	10	9	NAN	27	67	20	21	30	18	30	37
chr5	23456421	23456671	140	94	75	57	NAN	141	135	143	115	132	253	106	109
chr5	23460521	23460731	127	110	76	99	NAN	141	180	93	98	131	153	89	174
chr5	23461801	23461951	12	32	8	8	NAN	16	29	16	14	18	14	15	13
chr5	23462321	23462491	11	20	11	17	NAN	22	25	22	27	27	44	30	26
chr5	23466481	23466711	131	72	74	51	NAN	86	81	96	78	85	121	77	77
chr5	23474061	23474311	126	78	119	123	NAN	116	144	136	111	170	275	120	121
chr5	23474681	23474851	232	172	242	312	NAN	222	160	209	264	346	293	176	252
chr5	23475181	23475451	129	190	273	383	NAN	151	75	315	193	223	218	195	161
chr5	23475521	23475811	138	78	79	76	NAN	121	132	120	97	70	153	76	135
chr5	23476281	23476611	35	66	43	57	NAN	36	39	51	46	26	27	47	49
chr5	23476841	23476991	48	20	12	15	NAN	26	27	13	20	12	14	13	16
chr5	23479641	23479811	99	100	73	61	NAN	57	64	74	63	99	76	46	96
chr5	23482061	23482251	143	92	86	87	NAN	87	99	51	118	121	103	64	78
chr5	23483221	23483571	102	52	61	52	NAN	125	161	95	84	91	137	91	99
chr5	23483881	23484031	7	18	12	10	NAN	15	32	10	14	16	7	14	15
chr5	23484041	23484191	16	16	13	12	NAN	19	31	10	15	19	8	12	12
chr5	23485321	23485511	179	182	149	213	NAN	142	169	159	195	271	239	164	206
chr5	23485741	23485891	20	16	10	10	NAN	18	30	9	20	12	13	10	16
chr5	23488561	23488851	105	112	59	76	NAN	104	63	105	59	69	80	86	77
chr5	23489241	23489391	9	28	13	8	NAN	18	34	13	11	12	9	22	13
chr5	23497661	23497831	90	146	18	12	NAN	23	21	16	19	22	11	18	24
chr5	23498021	23498251	63	56	51	44	NAN	78	66	70	70	58	97	51	41
chr5	23500101	23500311	19	24	34	34	NAN	43	44	31	44	41	28	32	65
chr5	23500321	23500711	58	68	76	69	NAN	43	78	66	79	68	62	50	121
chr5	23500861	23501011	11	12	13	9	NAN	17	29	11	32	25	20	19	44
chr5	23501321	23501511	430	432	439	443	NAN	411	349	505	557	743	576	565	442
chr5	23504421	23504571	93	16	6	8	NAN	13	8	14	12	5	3	7	7
chr5	23505881	23506031	30	10	14	7	NAN	25	43	14	16	17	13	17	19
chr5	23506321	23506471	10	16	9	6	NAN	16	31	4	11	15	13	13	16
chr5	23507361	23507591	323	266	369	501	NAN	306	297	322	429	546	391	313	261
chr5	23515001	23515211	103	94	122	68	NAN	134	161	161	127	148	193	150	166
chr5	23516761	23517091	209	108	37	43	NAN	138	95	80	52	50	152	74	168
chr5	23517101	23517331	106	64	24	33	NAN	139	135	75	61	54	215	79	84
chr5	23523781	23523971	145	178	97	144	NAN	196	164	132	140	155	197	118	161
chr5	23524141	23524451	113	60	52	53	NAN	126	103	40	27	26	127	69	118
chr5	23530101	23530291	163	132	128	134	NAN	134	114	171	147	181	159	120	121
chr5	23532741	23532971	45	44	12	11	NAN	57	55	20	24	13	34	26	42
chr5	23533021	23533171	59	24	10	10	NAN	18	30	15	12	8	17	11	27
chr5	23533401	23533591	218	134	123	94	NAN	125	189	100	125	153	173	95	164
chr5	23545381	23545571	135	48	21	16	NAN	55	57	21	28	14	20	13	49
chr5	23546201	23546411	152	122	37	30	NAN	81	94	55	63	56	93	50	56
chr5	23549441	23549631	200	170	175	171	NAN	233	182	197	200	251	268	208	129
chr5	23554081	23554231	15	24	15	14	NAN	7	32	7	16	18	9	9	11
chr5	23555861	23556031	140	98	87	151	NAN	133	87	86	92	104	130	97	77
chr5	23559301	23559491	156	158	101	82	NAN	113	116	108	90	149	162	100	114
chr5	23561461	23561611	11	12	6	9	NAN	9	25	7	13	11	7	15	14
chr5	23561961	23562151	87	40	38	41	NAN	75	101	50	50	68	75	27	81
chr5	23567101	23567371	75	62	66	55	NAN	76	68	76	35	49	74	59	78
chr5	23568901	23569091	91	72	86	107	NAN	100	59	83	75	112	152	82	94
chr5	23571521	23571771	99	66	32	16	NAN	66	49	56	32	32	36	31	50
chr5	23575861	23576011	21	12	26	11	NAN	31	36	17	19	20	14	18	19
chr5	23576121	23576351	124	134	125	169	NAN	100	79	97	108	157	116	118	136
chr5	23576641	23576991	40	32	288	382	NAN	94	42	158	136	180	216	227	79
chr5	23577181	23577391	97	92	251	262	NAN	142	138	170	199	258	214	212	117
chr5	23577421	23577711	91	80	94	99	NAN	67	63	70	66	63	101	90	51
chr5	23577881	23578071	55	66	35	23	NAN	16	33	24	16	16	34	12	21
chr5	23582341	23582531	149	126	87	57	NAN	121	105	61	63	97	109	51	109
chr5	23584401	23585011	294	344	866	793	NAN	411	529	647	544	838	680	676	566
chr5	23585181	23585451	52	82	295	241	NAN	66	101	108	127	214	153	179	76
chr5	23585841	23585991	6	16	24	13	NAN	20	36	13	14	16	16	15	17
chr5	23588101	23588331	71	44	265	219	NAN	169	228	258	223	375	316	245	206
chr5	23591101	23591451	141	44	26	31	NAN	80	68	84	53	73	108	66	123
chr5	23591741	23591931	41	20	17	22	NAN	37	15	54	34	26	47	45	34
chr5	23592981	23593171	92	60	36	49	NAN	86	90	89	62	67	109	57	97
chr5	23595161	23595311	14	6	19	14	NAN	14	19	16	19	36	13	26	15
chr5	23595321	23595471	18	14	48	19	NAN	18	11	27	25	19	6	25	17
chr5	23595961	23596231	114	144	381	449	NAN	165	131	312	277	340	322	318	189
chr5	23596581	23596731	12	14	28	16	NAN	13	36	5	10	17	14	20	13
chr5	23597921	23598071	9	10	19	12	NAN	18	32	15	22	13	16	25	18
chr5	23599221	23599411	121	116	212	145	NAN	140	159	137	202	258	276	205	225
chr5	23599601	23599911	96	44	100	88	NAN	67	94	49	55	65	73	56	61
chr5	23603761	23603911	27	22	10	10	NAN	52	35	20	27	29	16	15	30
chr5	23604921	23605111	188	164	287	433	NAN	216	199	175	228	293	224	159	233
chr5	23605241	23605491	129	98	102	141	NAN	118	127	106	76	120	106	83	121
chr5	23605701	23605851	13	12	10	9	NAN	8	37	9	12	15	5	13	16
chr5	23606001	23606151	5	12	7	16	NAN	20	22	16	10	9	8	16	4
chr5	23609381	23609571	108	54	92	95	NAN	88	73	81	83	117	115	73	96
chr5	23615781	23615931	12	30	9	3	NAN	15	22	14	21	16	10	7	15
chr5	23618101	23618311	219	48	12	14	NAN	29	46	19	22	20	16	25	37
chr5	23619321	23619531	273	140	157	206	NAN	177	208	196	220	264	261	160	203
chr5	23619701	23619851	21	28	18	17	NAN	36	29	16	24	18	16	21	15
chr5	23620641	23620891	28	26	25	16	NAN	48	70	28	25	31	31	22	44
chr5	23621081	23621411	62	86	67	55	NAN	104	122	73	48	44	108	54	44
chr5	23621781	23621931	7	16	14	15	NAN	23	29	4	16	18	13	21	9
chr5	23621981	23622271	20	24	16	14	NAN	36	63	28	27	35	36	20	26
chr5	23623381	23623671	242	102	247	134	NAN	224	284	196	196	231	343	174	91
chr5	23626861	23627091	350	302	301	290	NAN	264	279	216	337	479	373	207	206
chr5	23636641	23636791	10	6	4	10	NAN	19	13	31	21	11	17	16	12
chr5	23640961	23641171	208	296	204	231	NAN	133	137	154	184	242	216	159	149
chr5	23641661	23641811	17	16	16	10	NAN	19	37	7	15	12	14	11	16
chr5	23642861	23643051	128	104	53	29	NAN	97	136	79	84	114	126	83	91
chr5	23644501	23644971	338	328	169	165	NAN	127	162	116	105	99	99	119	220
chr5	23646161	23646451	215	318	80	105	NAN	42	30	63	31	26	27	54	42
chr5	23646601	23646991	601	882	136	143	NAN	64	36	51	34	40	39	70	57
chr5	23647301	23648051	539	576	888	1110	NAN	176	107	481	217	286	515	651	248
chr5	23654541	23654751	217	144	150	125	NAN	88	142	147	137	181	188	131	164
chr5	23654921	23655151	143	76	56	66	NAN	79	44	67	70	84	146	69	58
chr5	23657101	23657371	40	16	16	32	NAN	72	58	63	59	56	69	53	85
chr5	23658041	23658211	73	24	21	23	NAN	22	48	38	39	40	27	34	44
chr5	23658441	23658691	468	440	398	483	NAN	351	323	343	472	547	494	328	491
chr5	23659081	23659471	288	98	239	278	NAN	153	116	213	218	243	285	276	199
chr5	23659601	23660331	449	590	124	106	NAN	105	90	119	128	125	167	182	137
chr5	23661001	23661151	15	44	19	12	NAN	15	24	17	27	27	39	18	19
chr5	23661401	23661651	168	290	146	189	NAN	93	56	127	133	140	146	144	106
chr5	23662861	23663371	153	458	206	218	NAN	128	164	145	153	164	175	145	182
chr5	23668741	23668991	194	80	102	99	NAN	83	108	82	77	75	154	78	145
chr5	23669061	23669271	183	110	121	121	NAN	68	57	83	80	66	83	72	83
chr5	23669541	23669831	44	20	106	126	NAN	94	76	122	120	106	166	105	164
chr5	23670081	23670371	585	466	390	436	NAN	233	228	291	313	412	428	258	362
chr5	23670881	23671031	135	62	12	5	NAN	12	12	8	10	12	12	9	14
chr5	23672581	23672731	19	46	18	14	NAN	18	21	16	19	13	5	14	21
chr5	23673421	23673631	401	336	218	242	NAN	223	259	301	334	434	335	328	194
chr5	23673721	23673991	343	300	171	185	NAN	137	169	218	224	315	294	291	222
chr5	23674601	23674751	8	14	17	16	NAN	23	37	11	18	20	11	18	17
chr5	23675681	23675891	215	176	189	301	NAN	208	182	197	259	326	211	142	248
chr5	23677801	23678271	47	52	149	204	NAN	121	83	175	107	134	140	123	115
chr5	23678441	23678631	33	34	28	35	NAN	21	17	24	24	23	20	21	25
chr5	23679121	23679371	208	210	17	21	NAN	52	25	29	23	28	37	20	41
chr5	23679821	23680051	48	26	18	15	NAN	56	54	17	16	22	20	27	46
chr5	23681761	23681991	140	120	121	69	NAN	117	114	86	79	101	120	74	156
chr5	23682241	23682431	17	12	64	61	NAN	35	25	23	24	29	23	24	25
chr5	23682621	23682771	19	8	27	30	NAN	31	35	15	19	16	12	16	30
chr5	23683561	23683811	77	120	65	74	NAN	78	88	81	82	66	88	51	75
chr5	23683981	23684131	27	10	15	8	NAN	19	33	19	19	27	20	21	20
chr5	23684341	23684491	16	38	14	10	NAN	22	22	17	21	30	12	22	15
chr5	23684501	23684651	22	20	15	15	NAN	23	43	15	19	24	13	16	20
chr5	23685701	23686051	232	124	62	37	NAN	133	100	130	98	97	111	80	89
chr5	23691861	23692091	498	356	428	378	NAN	322	371	397	436	601	523	391	469
chr5	23692421	23692751	374	356	406	491	NAN	207	221	390	300	352	336	323	283
chr5	23693001	23693291	360	232	361	347	NAN	189	248	318	280	387	431	279	323
chr5	23694001	23694151	19	16	13	7	NAN	11	38	18	26	20	20	22	22
chr5	23696341	23696491	22	22	22	14	NAN	20	37	20	12	14	9	18	26
chr5	23697621	23697871	212	214	235	225	NAN	164	218	206	246	295	297	185	253
chr5	23699101	23699251	12	22	16	8	NAN	21	43	17	17	14	24	23	15
chr5	23699381	23699531	18	6	14	12	NAN	24	35	20	22	19	16	21	11
chr5	23700301	23700551	408	328	398	271	NAN	446	473	558	650	802	588	514	498
chr5	23700781	23701011	92	26	30	42	NAN	47	73	34	36	39	44	26	61
chr5	23701181	23701371	194	118	64	77	NAN	88	83	168	80	96	86	93	66
chr5	23701981	23702291	178	40	176	234	NAN	163	145	392	214	273	182	220	168
chr5	23702301	23702491	128	36	79	68	NAN	62	109	125	89	134	86	77	78
chr5	23702741	23702931	30	18	36	20	NAN	61	79	48	25	32	28	31	51
chr5	23704061	23704311	82	38	59	56	NAN	45	19	64	58	67	87	54	59
chr5	23706941	23707311	70	50	127	109	NAN	86	119	45	57	59	88	57	76
chr5	23707541	23707711	57	24	20	3	NAN	28	31	24	13	18	35	18	40
chr5	23707801	23707991	94	34	21	32	NAN	71	70	55	40	40	75	39	80
chr5	23708121	23708311	190	112	125	153	NAN	178	189	123	153	203	146	131	175
chr5	23708561	23708711	11	14	10	7	NAN	13	50	9	16	10	16	7	8
chr5	23709301	23709611	25	28	98	105	NAN	60	99	108	72	80	141	95	34
chr5	23715481	23715631	24	34	11	5	NAN	17	12	9	5	16	10	14	11
chr5	23715961	23716631	401	242	131	159	NAN	204	223	151	162	137	276	175	181
chr5	23716681	23716831	42	42	13	18	NAN	23	37	26	19	15	25	32	35
chr5	23717061	23717291	181	86	47	44	NAN	77	69	56	58	50	89	54	89
chr5	23717341	23717791	512	442	702	791	NAN	303	281	331	319	414	428	294	328
chr5	23719421	23719611	28	20	30	10	NAN	43	59	17	16	28	49	24	14
chr5	23719881	23720151	25	16	42	17	NAN	35	70	29	34	30	35	27	19
chr5	23723161	23723511	155	136	338	236	NAN	233	256	176	185	271	375	245	124
chr5	23724501	23724651	11	16	9	5	NAN	24	35	10	14	14	13	5	13
chr5	23725381	23725651	65	102	98	95	NAN	69	107	67	68	105	135	85	41
chr5	23727621	23727811	98	88	90	87	NAN	74	72	89	99	110	82	59	103
chr5	23727881	23728031	19	2	19	25	NAN	28	25	20	31	36	33	13	23
chr5	23728361	23728671	18	26	127	119	NAN	87	78	45	32	42	58	46	39
chr5	23733861	23734091	403	390	397	397	NAN	275	236	405	414	518	428	412	398
chr5	23735061	23735211	15	26	8	8	NAN	17	30	7	12	8	13	12	28
chr5	23737601	23737851	77	76	346	463	NAN	77	44	160	92	97	118	135	85
chr5	23741641	23741971	22	42	159	178	NAN	131	90	231	126	114	159	129	141
chr5	23742181	23742511	132	102	168	124	NAN	139	181	185	151	172	275	126	187
chr5	23744281	23744551	23	24	44	28	NAN	63	64	32	34	32	33	26	41
chr5	23744701	23745031	95	94	46	56	NAN	37	85	50	63	69	91	41	85
chr5	23747261	23747451	178	144	210	197	NAN	138	145	185	208	269	235	190	185
chr5	23762441	23762651	461	502	490	726	NAN	365	316	430	480	712	470	418	429
chr5	23768621	23768871	67	66	10	15	NAN	20	9	13	14	12	15	10	15
chr5	23769381	23769611	52	52	21	29	NAN	55	57	32	26	27	35	28	44
chr5	23773821	23774011	302	180	199	149	NAN	189	241	201	252	322	319	215	249
chr5	23782361	23782631	64	98	114	107	NAN	156	113	137	67	54	69	58	153
chr5	23782801	23782991	41	32	37	27	NAN	143	114	60	24	23	35	20	91
chr5	23784541	23784691	14	12	9	12	NAN	22	40	16	20	14	13	14	10
chr5	23785141	23785371	69	44	77	92	NAN	59	48	63	63	46	77	46	63
chr5	23785441	23785731	63	18	72	95	NAN	81	72	116	105	102	126	90	103
chr5	23786461	23786811	483	260	641	632	NAN	440	448	649	656	742	819	584	619
chr5	23787161	23787871	165	122	870	1106	NAN	214	168	280	253	285	244	223	256
chr5	23788281	23788531	115	82	261	362	NAN	62	37	57	42	35	54	32	64
chr5	23788721	23788931	12	28	133	179	NAN	77	51	107	79	98	105	98	79
chr5	23789521	23789711	12	8	69	56	NAN	37	29	20	19	18	18	19	29
chr5	23792941	23793131	302	318	294	381	NAN	166	149	218	340	329	261	249	201
chr5	23793881	23794031	17	42	14	16	NAN	9	14	12	24	16	10	13	17
chr5	23794221	23794371	21	64	15	4	NAN	14	18	18	13	13	15	12	13
chr5	23796101	23796371	115	94	52	21	NAN	52	58	56	43	25	47	30	60
chr5	23796381	23796871	340	722	71	64	NAN	126	110	91	88	62	67	66	132
chr5	23796941	23797151	166	288	17	29	NAN	37	36	13	13	16	21	22	40
chr5	23797301	23797511	117	100	85	89	NAN	76	61	55	68	66	89	45	73
chr5	23798281	23798511	22	30	328	389	NAN	105	112	158	128	178	147	164	81
chr5	23802481	23802631	15	34	22	10	NAN	30	17	8	16	17	11	17	17
chr5	23803781	23803971	283	256	230	383	NAN	220	182	261	264	341	335	259	247
chr5	23804481	23804831	100	70	68	56	NAN	181	103	143	93	84	105	87	215
chr5	23804861	23805011	7	6	27	41	NAN	17	12	30	23	13	15	28	23
chr5	23805881	23806131	95	52	37	42	NAN	55	35	76	38	39	69	60	55
chr5	23806301	23806491	211	116	125	117	NAN	91	125	141	120	160	166	109	128
chr5	23809541	23809691	7	158	4	9	NAN	18	16	13	12	9	10	11	12
chr5	23811241	23811431	104	132	38	17	NAN	71	73	44	33	38	42	45	61
chr5	23814721	23814951	132	118	45	35	NAN	66	52	62	43	48	100	51	42
chr5	23816641	23816871	141	86	75	53	NAN	80	93	67	63	77	90	47	126
chr5	23817121	23817271	15	20	8	13	NAN	18	13	25	17	6	4	30	23
chr5	23817601	23817831	175	184	160	186	NAN	91	88	88	66	70	78	61	132
chr5	23818101	23818251	25	20	13	20	NAN	11	11	25	5	5	13	27	15
chr5	23818381	23818631	69	56	40	47	NAN	111	60	92	45	36	75	58	86
chr5	23823181	23823371	31	20	18	22	NAN	47	47	47	34	19	33	16	57
chr5	23823841	23824091	33	22	65	74	NAN	56	47	56	46	37	58	33	49
chr5	23824261	23824651	244	90	39	45	NAN	117	99	87	96	64	138	64	152
chr5	23826501	23826731	37	34	25	22	NAN	89	54	85	89	55	38	21	93
chr5	23829801	23829951	51	26	4	9	NAN	31	16	7	15	12	3	8	19
chr5	23830521	23830751	334	254	187	139	NAN	228	266	165	274	280	296	184	298
chr5	23831101	23831491	200	170	59	76	NAN	99	68	72	46	31	33	56	83
chr5	23831521	23831771	51	74	18	31	NAN	30	32	34	25	14	19	26	50
chr5	23831781	23832031	56	52	26	37	NAN	34	23	45	29	27	46	34	49
chr5	23832161	23832571	365	170	146	169	NAN	108	85	183	111	119	189	112	150
chr5	23832821	23833211	305	136	208	298	NAN	353	252	213	263	260	312	175	502
chr5	23833481	23833631	38	26	7	19	NAN	38	23	29	14	25	24	14	44
chr5	23833661	23833811	28	32	16	11	NAN	28	20	20	22	13	23	20	29
chr5	23834481	23834691	85	90	41	35	NAN	113	95	61	50	53	81	61	65
chr5	23835461	23835711	19	28	113	157	NAN	64	39	48	28	45	63	47	54
chr5	23835801	23836051	41	96	136	150	NAN	39	59	31	24	28	61	40	68
chr5	23838701	23838891	93	30	17	14	NAN	37	59	16	25	22	36	29	60
chr5	23839081	23839251	63	72	12	4	NAN	33	25	19	13	11	21	13	32
chr5	23839961	23840131	102	98	19	23	NAN	40	62	20	18	17	29	16	46
chr5	23840161	23840311	43	78	14	9	NAN	22	32	20	12	9	9	7	24
chr5	23840661	23840911	354	386	450	439	NAN	262	203	299	135	197	282	374	390
chr5	23841341	23841611	40	24	106	112	NAN	49	39	47	39	45	94	56	92
chr5	23841681	23841931	39	32	77	82	NAN	47	68	51	44	50	101	65	90
chr5	23842721	23842971	113	96	31	15	NAN	44	37	41	25	19	35	44	59
chr5	23843421	23843571	9	6	18	10	NAN	29	18	19	12	10	17	27	21
chr5	23843761	23843991	206	382	20	32	NAN	31	40	25	37	27	58	33	19
chr5	23844081	23844231	38	40	21	25	NAN	18	15	33	17	12	19	26	29
chr5	23844941	23845151	36	34	108	91	NAN	93	105	70	72	119	81	69	63
chr5	23846141	23846311	18	8	53	39	NAN	74	79	33	35	51	65	27	29
chr5	23846821	23847031	23	12	15	12	NAN	76	103	20	35	20	27	14	50
chr5	23848521	23848671	7	14	15	6	NAN	58	28	38	13	20	27	33	39
chr5	23848921	23849171	53	32	13	13	NAN	132	144	116	57	56	108	88	284
chr5	23849201	23849431	25	20	12	24	NAN	105	79	113	52	45	119	98	159
chr5	23849741	23849951	45	16	22	13	NAN	105	93	48	33	28	69	38	89
chr5	23850081	23850291	16	10	12	15	NAN	106	61	43	29	26	23	32	95
chr5	23850921	23851171	7	20	49	27	NAN	24	27	59	30	19	27	15	37
chr5	23851781	23851971	83	34	47	40	NAN	86	82	45	36	51	65	41	107
chr5	23855841	23856071	9	10	25	32	NAN	30	14	72	33	30	42	26	53
chr5	23857441	23857591	8	14	4	9	NAN	17	4	35	13	9	27	25	22
chr5	23857881	23858071	33	62	19	10	NAN	25	18	30	20	12	27	29	12
chr5	23868561	23868711	20	94	18	17	NAN	9	9	18	14	14	8	18	5
chr5	23873981	23874191	25	12	15	10	NAN	92	75	24	19	18	12	21	55
chr5	23875641	23875851	210	84	111	160	NAN	117	138	104	143	192	204	84	148
chr5	23876281	23876511	354	426	371	395	NAN	282	308	382	429	513	483	339	288
chr5	23877481	23877711	12	10	166	84	NAN	53	35	42	21	37	22	39	32
chr5	23877981	23878131	19	20	14	8	NAN	18	35	12	15	12	11	17	20
chr5	23878541	23878811	101	102	43	38	NAN	51	27	45	34	38	44	40	42
chr5	23879061	23879251	192	144	177	191	NAN	149	105	189	172	260	224	190	175
chr5	23879541	23879691	14	34	12	15	NAN	14	30	11	13	14	20	20	22
chr5	23883221	23883431	107	104	116	114	NAN	77	81	124	105	111	166	97	126
chr5	23890441	23890631	47	44	38	33	NAN	32	51	26	31	32	61	30	52
chr5	23893641	23893851	85	48	58	60	NAN	42	54	54	61	71	87	46	61
chr5	23893981	23894131	44	34	24	25	NAN	17	18	20	12	20	46	23	14
chr5	23894541	23894811	161	114	49	34	NAN	64	111	58	136	128	206	108	67
chr5	23895121	23895571	172	156	91	64	NAN	125	118	155	159	170	180	204	70
chr5	23895821	23896031	16	22	93	62	NAN	37	68	30	45	35	32	46	31
chr5	23896721	23896891	287	272	263	162	NAN	176	206	219	313	427	425	273	233
chr5	23897241	23897431	46	72	15	17	NAN	25	22	14	48	49	97	37	16
chr5	23897621	23897911	39	34	41	36	NAN	34	30	41	71	115	190	146	31
chr5	23898241	23898771	761	698	909	603	NAN	546	505	666	1096	1468	1113	947	848
chr5	23899061	23899211	62	192	21	9	NAN	12	18	18	18	25	33	22	10
chr5	23899461	23899731	222	126	55	33	NAN	44	115	25	101	98	265	74	39
chr5	23900021	23900251	89	98	296	335	NAN	57	47	94	150	190	231	141	73
chr5	23900301	23900571	349	244	144	197	NAN	50	52	94	164	194	325	160	71
chr5	23900961	23901211	468	316	413	473	NAN	262	305	287	394	512	527	336	365
chr5	23903701	23903911	142	82	57	33	NAN	74	99	37	27	36	71	41	58
chr5	23910161	23910331	5	20	86	67	NAN	30	22	50	41	43	21	35	30
chr5	23910521	23910771	6	12	342	251	NAN	82	73	190	129	197	89	140	90
chr5	23913381	23913651	15	10	246	170	NAN	42	14	83	40	37	32	31	25
chr5	23918141	23918391	147	168	230	186	NAN	132	110	179	152	158	157	156	135
chr5	23918581	23918771	47	54	139	113	NAN	29	34	53	39	60	34	71	34
chr5	23918921	23919091	31	20	31	27	NAN	17	24	29	23	30	11	22	20
chr5	23919321	23919551	72	64	30	20	NAN	66	74	46	33	26	35	17	51
chr5	23921241	23921491	190	132	102	77	NAN	82	105	98	80	112	147	77	70
chr5	23921521	23921831	158	112	40	47	NAN	61	50	54	61	38	48	75	66
chr5	23921941	23922111	50	64	11	36	NAN	23	23	50	35	30	27	47	34
chr5	23925161	23925311	29	68	7	6	NAN	12	15	9	7	7	3	6	14
chr5	23925841	23926031	81	80	11	7	NAN	10	9	7	9	6	12	7	7
chr5	23926261	23926411	204	180	9	7	NAN	17	9	8	4	11	10	15	16
chr5	23926601	23926751	61	98	10	6	NAN	3	5	8	14	3	6	10	8
chr5	23926881	23927031	93	52	15	5	NAN	15	12	10	15	13	11	16	14
chr5	23927661	23927831	130	74	8	8	NAN	8	12	15	17	10	10	9	7
chr5	23928021	23928231	296	172	23	16	NAN	72	90	58	64	77	112	53	104
chr5	23928781	23929011	72	66	13	8	NAN	11	15	21	22	23	30	12	15
chr5	23929481	23929731	30	30	26	27	NAN	35	32	99	56	94	37	66	25
chr5	23930341	23930611	319	314	121	87	NAN	166	199	153	189	189	232	128	228
chr5	23933541	23933691	22	16	34	21	NAN	29	35	33	33	28	32	29	23
chr5	23934161	23934371	15	34	137	138	NAN	124	132	246	217	239	217	293	163
chr5	23934741	23934931	32	24	36	34	NAN	70	105	85	103	124	180	127	137
chr5	23935201	23935491	30	22	47	44	NAN	77	58	53	51	61	95	67	89
chr5	23937441	23937611	28	92	37	20	NAN	52	52	44	51	49	54	45	54
chr5	23938361	23938551	200	182	181	248	NAN	172	162	168	222	257	251	169	255
chr5	23938821	23939051	68	58	67	60	NAN	92	57	81	79	94	140	58	116
chr5	23939161	23939311	15	26	22	23	NAN	21	15	25	37	17	22	25	23
chr5	23939521	23939731	61	44	99	91	NAN	117	63	126	117	89	157	81	123
chr5	23939921	23940291	163	120	198	266	NAN	170	86	231	217	249	319	247	252
chr5	23940421	23940951	156	138	161	148	NAN	108	79	116	107	112	133	111	168
chr5	23942161	23942311	11	22	9	24	NAN	16	14	26	14	14	28	16	31
chr5	23942481	23942691	82	62	29	34	NAN	57	55	60	58	36	100	43	62
chr5	23942761	23943091	153	138	24	28	NAN	44	41	50	48	41	55	41	51
chr5	23943381	23943571	178	174	136	130	NAN	190	207	218	249	266	345	212	311
chr5	23943941	23944091	24	48	43	32	NAN	26	28	37	24	15	11	31	34
chr5	23944301	23944491	117	106	93	159	NAN	105	75	146	143	153	156	133	164
chr5	23944821	23945031	21	26	100	68	NAN	43	45	54	32	43	27	46	37
chr5	23946781	23947071	24	18	26	30	NAN	26	27	48	38	26	53	41	56
chr5	23947441	23947591	51	16	9	5	NAN	20	14	21	16	13	14	22	20
chr5	23947761	23947951	224	202	8	19	NAN	16	16	19	23	18	14	17	25
chr5	23948121	23948351	132	52	21	12	NAN	85	83	73	51	34	88	51	124
chr5	23952081	23952231	64	30	24	25	NAN	31	26	20	21	25	42	21	9
chr5	23954081	23954331	285	342	91	87	NAN	153	173	177	169	181	202	154	157
chr5	23957501	23957751	135	110	170	135	NAN	121	197	110	171	246	253	134	133
chr5	23960881	23961331	187	162	258	386	NAN	180	145	243	150	186	203	177	187
chr5	23961421	23961671	107	96	147	174	NAN	124	121	173	159	185	219	192	99
chr5	23964161	23964311	9	6	10	3	NAN	23	35	11	21	15	20	17	14
chr5	23964461	23964611	14	24	19	12	NAN	20	38	17	17	33	20	25	33
chr5	23964981	23965231	74	52	150	126	NAN	59	102	118	168	223	134	144	87
chr5	23965261	23965811	374	224	288	295	NAN	276	253	476	357	383	393	427	370
chr5	23966221	23966391	548	438	385	291	NAN	301	391	457	600	707	564	415	579
chr5	23966581	23966771	165	170	196	313	NAN	87	77	216	172	212	209	194	110
chr5	23967041	23967391	391	244	264	216	NAN	258	276	369	394	505	614	426	362
chr5	23970561	23970711	13	22	20	11	NAN	23	39	20	23	17	14	16	17
chr5	23971081	23971271	189	122	63	48	NAN	115	155	105	103	124	147	82	90
chr5	23972181	23972371	24	10	21	22	NAN	30	39	21	21	29	15	31	19
chr5	23972821	23973311	586	378	1172	1255	NAN	449	411	592	576	809	710	567	509
chr5	23973701	23973991	96	152	484	591	NAN	207	192	243	273	316	266	323	177
chr5	23974361	23974671	149	110	300	317	NAN	240	189	221	168	162	253	232	156
chr5	23978381	23978611	108	100	84	50	NAN	62	91	56	61	80	127	64	101
chr5	23981561	23981791	308	168	74	47	NAN	162	223	134	141	177	265	132	186
chr5	23981981	23982131	82	42	12	13	NAN	21	15	16	19	18	16	22	14
chr5	23982261	23982551	129	142	83	78	NAN	96	83	109	70	92	136	113	63
chr5	23983741	23983891	16	22	28	31	NAN	23	25	29	28	36	42	26	31
chr5	23984021	23984171	17	10	19	22	NAN	11	15	16	16	16	20	31	12
chr5	23984781	23985071	178	176	651	965	NAN	223	119	470	433	560	463	569	177
chr5	23985701	23985891	259	210	296	259	NAN	206	251	206	276	352	349	222	241
chr5	23986421	23986571	19	26	23	12	NAN	23	41	25	26	31	19	24	30
chr5	23987181	23987331	11	34	14	13	NAN	20	13	14	18	13	15	11	15
chr5	23987481	23987631	26	6	10	16	NAN	17	24	27	16	17	18	13	34
chr5	23988881	23989151	74	12	143	132	NAN	114	133	89	105	112	147	82	110
chr5	23989321	23989551	21	36	320	451	NAN	77	64	202	140	231	199	200	117
chr5	23989721	23989991	39	28	275	289	NAN	104	59	161	127	191	205	145	80
chr5	23991141	23991291	18	14	29	50	NAN	14	18	10	17	11	8	10	21
chr5	23992801	23993031	22	22	365	410	NAN	52	54	98	69	93	49	53	63
chr5	23993741	23994011	17	18	513	638	NAN	90	76	290	186	308	231	258	110
chr5	23995761	23995991	62	66	114	84	NAN	56	105	61	91	141	100	57	39
chr5	23996021	23996251	19	34	82	66	NAN	34	64	38	38	41	48	46	32
chr5	23997661	23998071	292	182	155	109	NAN	288	316	175	177	264	306	250	279
chr5	23998541	23998691	16	16	11	13	NAN	15	34	11	19	16	27	18	21
chr5	23999781	24000191	540	312	433	385	NAN	420	533	458	515	749	818	514	473
chr5	24000401	24000591	224	256	60	42	NAN	73	57	55	28	40	38	34	29
chr5	24001241	24001391	30	14	13	13	NAN	18	32	15	22	25	14	22	19
chr5	24001881	24002071	144	96	70	46	NAN	78	120	51	72	98	98	46	67
chr5	24003681	24003851	292	162	196	141	NAN	206	257	212	299	420	383	220	294
chr5	24005341	24005631	372	292	33	18	NAN	59	55	43	46	40	34	42	37
chr5	24005881	24006051	75	40	13	11	NAN	17	26	12	35	20	22	16	14
chr5	24007861	24008111	308	252	30	26	NAN	55	71	63	43	56	52	68	73
chr5	24008141	24008291	51	38	10	10	NAN	36	67	21	16	14	30	23	16
chr5	24010301	24010451	6	14	11	12	NAN	21	25	13	20	28	15	27	36
chr5	24010761	24010991	97	78	29	23	NAN	102	115	180	146	217	242	183	196
chr5	24011081	24011231	23	42	14	13	NAN	43	37	60	55	52	76	56	45
chr5	24011481	24011631	14	12	13	6	NAN	15	39	19	15	30	7	10	16
chr5	24011821	24011971	19	8	13	9	NAN	24	37	12	17	13	13	17	26
chr5	24013001	24013191	77	58	35	38	NAN	47	59	37	45	42	67	39	27
chr5	24016541	24016731	165	170	164	114	NAN	161	182	152	110	156	173	114	141
chr5	24024841	24024991	5	2	17	44	NAN	7	5	14	8	2	9	10	6
chr5	24030241	24030551	91	84	59	46	NAN	83	84	53	41	45	62	30	61
chr5	24035341	24035531	5	28	82	89	NAN	19	9	6	8	9	2	11	11
chr5	24039601	24039871	98	56	52	42	NAN	95	74	69	48	32	76	51	67
chr5	24045921	24046131	9	46	304	238	NAN	89	95	80	42	49	33	35	47
chr5	24046141	24046431	13	14	552	482	NAN	107	91	145	76	98	68	59	77
chr5	24051361	24051591	224	118	154	127	NAN	137	152	143	128	201	233	110	141
chr5	24052281	24052471	132	124	77	57	NAN	127	186	94	124	139	202	100	101
chr5	24052661	24052811	18	14	17	10	NAN	28	33	16	19	23	21	14	22
chr5	24055481	24055691	96	72	147	124	NAN	74	74	127	106	105	135	100	113
chr5	24055721	24055971	92	104	182	164	NAN	91	92	198	149	136	201	143	102
chr5	24056101	24056631	244	118	141	156	NAN	110	86	173	106	108	111	121	117
chr5	24056721	24056971	218	256	146	164	NAN	52	43	84	40	42	28	48	52
chr5	24057081	24057331	432	432	199	206	NAN	143	191	179	233	306	247	169	216
chr5	24061501	24061651	21	10	7	7	NAN	22	32	19	25	19	13	21	10
chr5	24062201	24062471	199	128	83	73	NAN	124	151	95	100	105	157	84	269
chr5	24062781	24062931	31	16	11	13	NAN	23	44	16	19	13	10	15	99
chr5	24062981	24063131	17	16	11	6	NAN	19	25	15	13	16	10	23	114
chr5	24063321	24063691	244	230	160	112	NAN	120	111	70	94	95	122	126	327
chr5	24063781	24064331	578	516	534	557	NAN	522	507	518	474	667	741	726	766
chr5	24064521	24064671	28	28	18	28	NAN	39	50	27	25	33	40	8	53
chr5	24066121	24066351	189	202	256	202	NAN	155	160	230	204	278	286	197	220
chr5	24066561	24066771	50	40	93	105	NAN	34	24	40	35	56	46	62	29
chr5	24066821	24067091	118	58	60	51	NAN	64	61	67	94	122	141	121	37
chr5	24067721	24068031	171	68	124	135	NAN	166	222	148	167	206	315	212	222
chr5	24068401	24068611	19	10	78	87	NAN	24	36	13	17	26	16	25	26
chr5	24068841	24069051	29	22	457	475	NAN	92	77	100	133	159	110	107	95
chr5	24069621	24069791	34	28	159	175	NAN	39	23	29	29	17	24	29	39
chr5	24073041	24073231	264	182	87	51	NAN	176	219	136	182	258	312	152	209
chr5	24074821	24074971	7	8	10	12	NAN	24	35	13	17	11	20	13	17
chr5	24075581	24075871	197	146	47	46	NAN	66	104	68	91	97	126	66	86
chr5	24076501	24076751	42	14	47	70	NAN	24	38	30	35	28	52	37	35
chr5	24077481	24077631	13	36	9	5	NAN	9	20	26	14	14	12	19	17
chr5	24077941	24078131	35	16	27	39	NAN	24	22	44	64	82	52	57	27
chr5	24078401	24078651	154	48	41	26	NAN	42	42	60	67	112	103	93	49
chr5	24079061	24079211	77	38	13	8	NAN	22	29	13	28	17	44	9	13
chr5	24081081	24081331	71	56	54	37	NAN	72	84	58	59	56	61	75	39
chr5	24081721	24082131	48	32	258	251	NAN	71	69	220	125	133	172	188	105
chr5	24083501	24083731	57	48	249	269	NAN	166	103	307	314	339	266	271	233
chr5	24083941	24084291	45	32	62	88	NAN	71	40	96	82	73	109	87	112
chr5	24084401	24084611	21	30	51	49	NAN	53	36	28	33	39	47	61	69
chr5	24084941	24085251	214	258	436	451	NAN	289	258	363	250	291	419	488	494
chr5	24085661	24085971	114	48	287	259	NAN	232	240	457	529	568	572	626	378
chr5	24086261	24086471	8	12	29	28	NAN	27	45	51	78	71	73	55	62
chr5	24086741	24087091	58	78	217	289	NAN	77	60	272	281	304	277	354	111
chr5	24087461	24087751	243	326	688	736	NAN	284	222	489	433	594	580	437	318
chr5	24088741	24088971	89	34	88	59	NAN	90	149	77	80	128	125	54	125
chr5	24089181	24089651	289	166	270	194	NAN	413	363	183	234	235	243	184	311
chr5	24089861	24090091	192	350	284	286	NAN	123	129	227	239	372	288	225	173
chr5	24090541	24090811	114	126	91	74	NAN	144	126	91	106	105	93	92	100
chr5	24092041	24092431	342	324	264	146	NAN	217	318	296	302	399	313	258	339
chr5	24093161	24093311	10	22	11	9	NAN	21	17	16	8	12	8	17	17
chr5	24093421	24093711	48	62	118	71	NAN	85	104	43	63	79	89	64	96
chr5	24093921	24094071	11	36	17	21	NAN	14	12	17	10	5	9	14	16
chr5	24096441	24096611	59	56	20	12	NAN	25	33	11	15	15	21	13	20
chr5	24097261	24097411	30	16	13	8	NAN	14	8	13	15	20	16	17	23
chr5	24099441	24099591	28	54	17	15	NAN	23	38	17	15	23	22	10	25
chr5	24099841	24099991	5	94	4	9	NAN	7	18	9	6	7	8	10	6
chr5	24100301	24100451	11	36	9	8	NAN	11	20	8	12	16	16	14	14
chr5	24101141	24101351	63	72	50	38	NAN	50	51	38	57	53	54	83	62
chr5	24101661	24102071	389	444	901	925	NAN	342	404	721	753	979	855	957	547
chr5	24102581	24102971	466	398	617	566	NAN	327	439	459	648	780	695	533	527
chr5	24103301	24103551	54	18	49	26	NAN	35	59	42	46	43	57	51	57
chr5	24103721	24103871	21	30	24	24	NAN	10	27	31	17	22	30	16	38
chr5	24103941	24104311	52	86	84	75	NAN	71	118	51	51	63	68	49	58
chr5	24104881	24105051	109	100	85	61	NAN	94	111	69	98	127	134	63	84
chr5	24109301	24109491	362	340	191	159	NAN	181	201	178	228	318	325	184	276
chr5	24109861	24110031	152	258	12	14	NAN	16	28	12	21	17	17	22	21
chr5	24110101	24110511	401	502	37	31	NAN	42	52	99	98	138	208	110	66
chr5	24111181	24111351	140	166	16	9	NAN	7	14	21	15	21	15	18	13
chr5	24113601	24113791	229	174	119	135	NAN	153	201	171	165	250	275	163	155
chr5	24116221	24116451	115	60	70	44	NAN	59	67	46	52	72	108	49	108
chr5	24119221	24119371	89	110	22	22	NAN	32	23	22	22	25	60	31	31
chr5	24119441	24119651	175	82	33	26	NAN	93	100	53	49	42	137	56	120
chr5	24119661	24119811	27	42	17	18	NAN	24	31	21	8	15	25	18	37
chr5	24120121	24120351	73	70	60	57	NAN	76	67	65	61	77	110	46	55
chr5	24122101	24122431	77	74	82	85	NAN	79	63	40	33	54	64	43	42
chr5	24126841	24127071	342	356	291	202	NAN	229	297	230	266	394	366	188	306
chr5	24127321	24127471	15	20	19	11	NAN	17	41	15	25	21	18	22	31
chr5	24128241	24128391	50	52	28	24	NAN	37	19	12	20	14	21	20	17
chr5	24128481	24128691	166	104	107	85	NAN	84	73	52	60	57	96	70	73
chr5	24128961	24129111	29	24	18	17	NAN	22	41	21	18	21	26	31	17
chr5	24132781	24133011	350	240	287	340	NAN	314	274	247	315	382	358	243	371
chr5	24133241	24133491	52	52	397	521	NAN	118	84	270	297	444	321	336	121
chr5	24133741	24133991	13	26	205	345	NAN	43	24	153	99	116	105	169	47
chr5	24134021	24134271	53	34	233	256	NAN	85	67	118	124	139	129	103	116
chr5	24134381	24134531	17	8	102	115	NAN	19	19	34	38	29	27	29	27
chr5	24136941	24137271	13	32	92	81	NAN	29	33	51	62	99	53	52	30
chr5	24139821	24140171	152	150	109	84	NAN	82	113	91	106	136	132	126	167
chr5	24141701	24141851	25	36	20	17	NAN	18	21	17	23	28	21	23	18
chr5	24141861	24142011	36	16	37	27	NAN	17	32	21	27	28	30	20	21
chr5	24145301	24145511	301	320	266	267	NAN	178	203	241	338	425	399	247	215
chr5	24145521	24145671	255	340	85	111	NAN	73	71	165	118	154	177	156	112
chr5	24145741	24146071	597	476	382	431	NAN	326	329	380	444	556	498	328	374
chr5	24146801	24146991	406	394	350	299	NAN	286	354	343	445	530	471	337	508
chr5	24149081	24149231	17	18	16	4	NAN	20	40	15	18	17	12	22	21
chr5	24150061	24150211	8	6	7	27	NAN	9	15	17	9	6	13	17	11
chr5	24150401	24150631	15	12	38	39	NAN	57	27	65	28	14	40	50	56
chr5	24151521	24151851	134	104	89	75	NAN	132	78	77	69	75	157	266	226
chr5	24152661	24152831	43	32	37	29	NAN	25	34	14	27	12	19	14	32
chr5	24153121	24153371	68	88	56	58	NAN	69	97	52	65	47	106	55	68
chr5	24154101	24154291	73	50	19	20	NAN	30	15	51	28	29	53	39	37
chr5	24157901	24158071	59	114	56	64	NAN	39	52	22	11	19	29	18	64
chr5	24159901	24160111	96	142	80	79	NAN	64	72	68	47	61	61	47	113
chr5	24165601	24165831	5	12	50	29	NAN	40	24	181	166	182	203	224	37
chr5	24173021	24173211	197	164	152	253	NAN	228	139	231	195	220	249	216	127
chr5	24185601	24185811	221	138	107	84	NAN	111	117	170	131	169	207	114	151
chr5	24188061	24188271	47	48	28	23	NAN	71	22	36	25	18	17	32	55
chr5	24188341	24188671	188	150	201	358	NAN	212	128	181	172	219	169	141	199
chr5	24189921	24190131	33	14	353	398	NAN	63	18	133	38	47	65	101	67
chr5	24201401	24201611	189	206	169	100	NAN	125	139	151	161	196	207	120	143
chr5	24203581	24203791	135	138	134	107	NAN	102	137	104	102	144	188	102	131
chr5	24203981	24204131	12	8	14	14	NAN	25	33	25	17	19	14	24	21
chr5	24204541	24204731	34	12	192	214	NAN	42	37	41	27	23	44	32	69
chr5	24204981	24205251	42	68	120	138	NAN	67	48	59	35	29	67	59	85
chr5	24205481	24205751	481	368	235	211	NAN	251	298	211	147	140	282	198	432
chr5	24206941	24207091	27	14	12	3	NAN	35	18	16	19	8	17	16	33
chr5	24207561	24207751	133	68	71	71	NAN	59	72	62	56	61	109	63	68
chr5	24213441	24213711	334	198	86	66	NAN	181	130	92	78	65	102	35	227
chr5	24215461	24215731	286	278	131	156	NAN	131	138	129	132	126	169	100	153
chr5	24217721	24218011	263	270	92	77	NAN	104	124	90	107	101	138	87	103
chr5	24226801	24227031	119	82	90	96	NAN	79	95	104	77	95	153	109	116
chr5	24227161	24227391	264	220	145	182	NAN	116	102	195	111	187	242	160	200
chr5	24232161	24232311	7	18	12	8	NAN	18	31	13	15	14	6	18	16
chr5	24234341	24234551	181	140	155	128	NAN	121	128	124	156	202	214	121	186
chr5	24236061	24236291	153	114	114	82	NAN	99	95	100	98	93	105	65	162
chr5	24236561	24236751	281	106	162	156	NAN	126	131	176	120	145	218	166	168
chr5	24237001	24237371	156	66	53	42	NAN	133	144	81	87	86	184	69	224
chr5	24238201	24238431	61	42	42	54	NAN	101	90	54	55	48	87	47	116
chr5	24238641	24238931	71	32	23	19	NAN	47	50	49	48	40	64	42	114
chr5	24239321	24239511	51	16	11	8	NAN	56	55	37	31	21	30	32	70
chr5	24239641	24239811	85	32	4	11	NAN	63	62	39	25	21	32	24	100
chr5	24240021	24240231	142	74	26	9	NAN	211	266	133	74	70	157	65	309
chr5	24240761	24240951	25	8	23	21	NAN	58	69	70	55	60	79	52	64
chr5	24242621	24242931	110	98	203	195	NAN	83	52	101	79	48	53	72	70
chr5	24243021	24243251	189	92	150	153	NAN	157	169	149	157	172	195	130	166
chr5	24245881	24246051	44	26	12	14	NAN	42	32	27	22	9	17	7	29
chr5	24246081	24246231	29	32	12	5	NAN	17	15	14	11	9	9	8	23
chr5	24246601	24246811	101	44	30	21	NAN	97	108	46	48	27	33	29	60
chr5	24247721	24248091	185	92	258	270	NAN	137	115	89	78	101	116	80	142
chr5	24248201	24248431	187	122	130	129	NAN	89	81	97	78	57	86	52	135
chr5	24248701	24248951	81	72	73	63	NAN	69	69	55	78	76	104	76	106
chr5	24251601	24251811	201	138	102	99	NAN	116	171	156	197	214	211	141	146
chr5	24251941	24252151	121	104	144	132	NAN	122	126	135	159	220	233	146	114
chr5	24256741	24256991	20	24	96	87	NAN	77	62	93	92	135	77	100	91
chr5	24257361	24257631	40	42	543	568	NAN	338	331	529	434	679	564	654	343
chr5	24258101	24258251	8	12	14	4	NAN	21	37	5	15	18	11	27	27
chr5	24260161	24260411	5	22	96	96	NAN	47	51	57	31	48	40	53	25
chr5	24262461	24262831	146	116	50	53	NAN	90	95	88	79	79	93	60	96
chr5	24263481	24263631	9	14	16	11	NAN	20	38	14	22	28	16	13	22
chr5	24264361	24264591	33	60	332	397	NAN	158	150	315	173	246	232	153	167
chr5	24267621	24267831	8	12	110	83	NAN	50	32	22	34	50	37	21	32
chr5	24270401	24270571	6	4	42	42	NAN	19	9	21	6	9	5	5	7
chr5	24275881	24276191	117	66	55	47	NAN	76	92	80	75	92	125	86	58
chr5	24276981	24277251	26	38	59	57	NAN	58	40	49	54	51	83	47	37
chr5	24277481	24277731	27	14	35	43	NAN	54	30	28	21	44	71	38	26
chr5	24279681	24279911	300	256	360	343	NAN	230	264	253	351	428	444	258	257
chr5	24282101	24282291	25	26	47	32	NAN	31	46	28	27	45	35	35	44
chr5	24282321	24282651	51	50	92	98	NAN	79	65	69	81	77	93	67	87
chr5	24282661	24282911	61	60	57	37	NAN	38	47	70	37	63	75	68	34
chr5	24284841	24285011	55	18	31	24	NAN	37	54	19	32	33	28	18	21
chr5	24287641	24287791	27	28	11	9	NAN	22	39	15	18	19	15	13	21
chr5	24288521	24288691	144	78	103	47	NAN	79	125	86	76	123	138	77	87
chr5	24289381	24289671	26	52	21	20	NAN	35	61	26	32	36	22	23	33
chr5	24289821	24289971	25	6	10	15	NAN	21	57	22	20	22	25	18	23
chr5	24290121	24290271	26	24	22	10	NAN	32	44	21	20	19	16	21	26
chr5	24290521	24290791	79	62	33	24	NAN	62	146	40	48	34	51	32	47
chr5	24290841	24291191	114	200	74	69	NAN	133	193	169	107	115	160	107	165
chr5	24291441	24291691	26	18	24	13	NAN	38	55	27	34	29	23	36	59
chr5	24291901	24292331	509	672	74	75	NAN	210	192	260	154	127	199	137	220
chr5	24292601	24292831	48	72	31	11	NAN	51	57	70	42	45	16	48	56
chr5	24292901	24293111	15	12	30	26	NAN	61	63	35	22	15	24	37	44
chr5	24293641	24293891	28	32	158	106	NAN	89	99	100	94	160	130	193	188
chr5	24294021	24294171	16	12	16	8	NAN	29	30	18	20	19	29	45	26
chr5	24294581	24294831	107	74	119	98	NAN	110	158	87	125	161	224	132	149
chr5	24300061	24300211	9	2	12	9	NAN	19	35	7	15	17	10	10	14
chr5	24300401	24300551	15	18	17	15	NAN	18	32	14	23	8	14	13	19
chr5	24300781	24300931	15	18	22	19	NAN	21	44	16	17	25	17	23	22
chr5	24301261	24301491	250	182	261	241	NAN	196	226	224	200	323	277	172	201
chr5	24312601	24312911	87	76	53	62	NAN	76	70	84	57	33	85	45	122
chr5	24313241	24313431	44	38	11	19	NAN	27	28	25	34	31	52	19	49
chr5	24314721	24315051	359	272	239	313	NAN	178	134	270	256	278	364	254	267
chr5	24315241	24315491	85	46	47	67	NAN	40	37	47	49	30	32	31	52
chr5	24316041	24316211	184	126	103	105	NAN	105	132	142	180	194	203	119	236
chr5	24316401	24316611	150	66	88	122	NAN	91	80	96	99	78	135	85	146
chr5	24316941	24317131	425	458	306	574	NAN	353	321	331	459	570	314	277	413
chr5	24317501	24317651	34	20	22	13	NAN	23	29	23	27	22	24	25	20
chr5	24318001	24318231	325	316	393	363	NAN	206	180	393	424	484	323	331	189
chr5	24319361	24319511	18	46	17	20	NAN	18	18	33	27	32	19	21	20
chr5	24319741	24319911	20	22	19	16	NAN	36	51	44	23	35	48	45	60
chr5	24320201	24320351	31	80	10	6	NAN	22	28	6	14	28	22	14	27
chr5	24323061	24323211	13	4	9	5	NAN	6	15	12	15	36	22	20	10
chr5	24324161	24324411	5	16	25	13	NAN	17	13	57	52	76	35	70	13
chr5	24324621	24324771	20	66	15	6	NAN	10	13	22	11	17	9	17	11
chr5	24327701	24327851	36	6	7	14	NAN	11	6	3	12	6	10	8	9
chr5	24328021	24328311	67	120	10	11	NAN	17	7	18	14	2	11	10	13
chr5	24336361	24336531	48	30	53	21	NAN	50	107	36	36	35	41	26	43
chr5	24337281	24337431	18	20	8	10	NAN	18	40	17	12	20	13	21	18
chr5	24338741	24339191	61	48	80	111	NAN	102	45	129	43	54	136	142	71
chr5	24347621	24347931	127	116	90	94	NAN	119	82	136	79	59	102	108	87
chr5	24350161	24350331	56	38	13	4	NAN	35	44	25	18	18	16	12	46
chr5	24350641	24350851	282	256	103	88	NAN	180	154	162	149	149	171	91	232
chr5	24351281	24351431	13	14	10	15	NAN	16	18	26	19	10	12	11	43
chr5	24352621	24352891	46	68	60	43	NAN	25	35	56	46	61	76	47	33
chr5	24353241	24353551	379	348	38	29	NAN	69	43	108	95	108	224	93	95
chr5	24353561	24353851	145	114	45	52	NAN	131	57	163	131	116	227	114	93
chr5	24356881	24357071	60	46	88	53	NAN	51	85	61	48	69	109	75	47
chr5	24358561	24359011	340	188	154	128	NAN	179	150	168	151	185	225	169	124
chr5	24363221	24363491	25	48	122	142	NAN	67	72	103	88	112	136	107	71
chr5	24366561	24366771	90	52	24	21	NAN	16	12	22	14	13	7	22	22
chr5	24367041	24367271	110	86	54	37	NAN	66	63	46	56	53	70	55	55
chr5	24369001	24369151	12	40	17	7	NAN	15	16	13	19	15	6	11	11
chr5	24370421	24370731	193	344	170	133	NAN	108	137	113	132	181	146	87	106
chr5	24370921	24371071	46	162	33	24	NAN	30	22	30	25	20	33	34	15
chr5	24374001	24374171	137	144	99	109	NAN	68	96	83	101	143	181	112	69
chr5	24375081	24375371	59	30	53	56	NAN	34	30	85	126	188	123	72	21
chr5	24376941	24377231	12	14	55	53	NAN	24	10	65	58	47	34	18	17
chr5	24377321	24377471	9	8	32	43	NAN	11	10	30	17	25	21	18	8
chr5	24377661	24377851	18	60	194	178	NAN	21	20	102	89	108	55	37	25
chr5	24377861	24378071	11	22	230	324	NAN	33	22	154	86	106	58	68	30
chr5	24378221	24378371	9	24	68	101	NAN	11	12	43	35	30	15	22	13
chr5	24378641	24378871	57	98	234	260	NAN	49	40	205	180	255	161	134	58
chr5	24379081	24379571	73	74	436	544	NAN	90	47	385	200	164	133	139	94
chr5	24381741	24381971	316	242	335	354	NAN	257	237	258	304	374	388	227	308
chr5	24382201	24382391	20	26	44	26	NAN	31	42	51	42	44	29	40	56
chr5	24382741	24383031	83	38	319	337	NAN	109	101	228	250	266	156	170	138
chr5	24383341	24383491	31	20	44	50	NAN	32	20	46	46	48	48	54	55
chr5	24383601	24383911	210	146	272	286	NAN	129	118	292	297	367	346	314	228
chr5	24384081	24384271	149	144	258	315	NAN	164	144	271	183	250	286	273	284
chr5	24384421	24384671	656	390	519	416	NAN	437	547	692	829	935	825	712	814
chr5	24384821	24385011	57	40	203	292	NAN	94	74	240	202	146	177	201	154
chr5	24385221	24385771	180	130	416	388	NAN	181	200	289	305	391	465	401	235
chr5	24385941	24386151	289	226	222	213	NAN	128	203	163	248	298	331	239	264
chr5	24387021	24387271	222	174	196	206	NAN	91	73	169	162	243	175	237	216
chr5	24387341	24387491	113	44	68	59	NAN	38	32	57	44	65	53	63	97
chr5	24387541	24387911	326	148	118	83	NAN	117	165	158	151	137	178	154	210
chr5	24388041	24388231	41	34	103	86	NAN	53	37	44	30	48	19	36	75
chr5	24388361	24388511	35	78	202	324	NAN	59	32	117	41	49	33	59	74
chr5	24388561	24388791	285	320	378	459	NAN	205	174	288	318	342	249	199	287
chr5	24388981	24389351	286	358	266	257	NAN	125	126	125	138	91	116	111	129
chr5	24389481	24389631	48	22	35	28	NAN	27	28	21	20	26	24	21	47
chr5	24390061	24390271	134	112	160	117	NAN	79	83	59	48	38	37	48	81
chr5	24390501	24390691	369	336	274	290	NAN	225	254	169	204	223	235	124	319
chr5	24390901	24391131	78	60	125	124	NAN	84	145	83	75	86	99	56	93
chr5	24391141	24391291	40	44	39	36	NAN	12	25	26	27	27	20	24	25
chr5	24392161	24392511	274	220	286	297	NAN	200	147	295	238	262	301	255	299
chr5	24392941	24393211	128	66	298	304	NAN	70	38	220	138	132	112	125	147
chr5	24393361	24393511	50	56	49	53	NAN	27	17	18	27	20	24	30	54
chr5	24393861	24394131	46	32	37	36	NAN	34	45	60	56	44	100	57	69
chr5	24394581	24394771	144	58	151	154	NAN	122	118	220	199	265	303	200	209
chr5	24395021	24395251	50	72	25	20	NAN	18	20	27	26	25	21	29	36
chr5	24395841	24396011	233	310	28	31	NAN	25	11	18	22	18	18	33	21
chr5	24396861	24397131	181	88	106	103	NAN	102	93	104	85	106	156	89	113
chr5	24402001	24402151	23	54	12	9	NAN	15	9	19	9	9	8	6	7
chr5	24404921	24405091	177	166	178	191	NAN	171	170	174	160	248	217	165	133
chr5	24405201	24405351	102	56	59	61	NAN	58	81	54	58	61	50	41	59
chr5	24406381	24406551	3	8	41	43	NAN	18	15	15	18	18	20	19	20
chr5	24408041	24408271	35	66	40	24	NAN	66	47	60	68	44	59	53	48
chr5	24409141	24409331	21	22	84	76	NAN	44	43	46	33	35	26	49	38
chr5	24409541	24409931	36	54	174	218	NAN	67	61	108	65	62	52	98	64
chr5	24410221	24410451	148	164	138	152	NAN	137	156	156	142	173	187	117	200
chr5	24410661	24410891	134	148	86	91	NAN	64	65	68	61	83	52	46	66
chr5	24411121	24411271	16	38	18	7	NAN	17	33	12	18	10	15	14	16
chr5	24413761	24414071	259	244	33	35	NAN	158	117	72	41	25	49	33	160
chr5	24415021	24415351	236	336	276	249	NAN	117	135	164	185	268	265	206	103
chr5	24415561	24415791	351	376	137	86	NAN	72	52	60	92	74	53	53	46
chr5	24415861	24416171	272	462	132	128	NAN	58	39	56	68	42	35	65	49
chr5	24416241	24416451	185	168	28	45	NAN	59	35	56	37	31	29	44	51
chr5	24416461	24416671	121	132	17	24	NAN	80	63	51	42	41	38	26	79
chr5	24417121	24417551	120	82	690	696	NAN	264	276	399	297	413	340	363	319
chr5	24417821	24418011	90	40	329	358	NAN	113	93	167	146	200	196	165	126
chr5	24421061	24421291	43	84	49	30	NAN	23	24	35	28	33	17	33	27
chr5	24421441	24421591	7	54	9	11	NAN	8	10	13	2	3	14	7	3
chr5	24430441	24430591	29	38	42	25	NAN	32	45	29	18	26	28	27	25
chr5	24430621	24430931	100	82	95	103	NAN	81	68	70	53	66	98	48	73
chr5	24433521	24433711	33	32	44	38	NAN	31	24	41	34	25	28	25	40
chr5	24433781	24434011	12	36	64	85	NAN	59	35	121	43	43	46	56	54
chr5	24434081	24434311	24	28	158	116	NAN	89	60	84	66	62	44	38	79
chr5	24435341	24435651	116	110	44	60	NAN	82	70	136	92	91	152	76	127
chr5	24436841	24437031	486	352	458	373	NAN	354	353	442	557	666	559	408	441
chr5	24437341	24437491	95	120	25	22	NAN	20	11	14	11	11	11	15	21
chr5	24437501	24437691	304	288	27	33	NAN	24	22	32	23	14	16	12	42
chr5	24437741	24438271	240	96	144	187	NAN	93	64	102	60	73	135	68	70
chr5	24438661	24438811	24	16	20	42	NAN	13	17	14	11	9	9	8	13
chr5	24442441	24442651	13	26	78	78	NAN	40	24	38	48	49	73	36	25
chr5	24442901	24443111	14	16	75	125	NAN	20	24	16	18	19	19	26	19
chr5	24443161	24443311	28	12	37	53	NAN	47	34	28	34	27	37	29	37
chr5	24447741	24448071	41	76	104	86	NAN	53	52	74	67	92	74	73	36
chr5	24449781	24449931	29	22	34	32	NAN	19	15	19	16	16	12	12	16
chr5	24449961	24450151	44	22	39	28	NAN	52	41	25	38	18	27	19	44
chr5	24452961	24453151	35	46	28	15	NAN	32	45	42	20	20	31	17	29
chr5	24453181	24453551	103	90	83	57	NAN	69	73	45	35	24	56	32	48
chr5	24453581	24453731	42	54	14	10	NAN	12	32	25	25	16	21	18	18
chr5	24453781	24453931	21	34	16	13	NAN	26	46	18	34	25	21	16	24
chr5	24453981	24454131	19	14	25	11	NAN	25	26	18	27	26	15	24	14
chr5	24454201	24454351	16	14	17	12	NAN	29	19	17	34	21	14	10	15
chr5	24456061	24456251	319	282	244	353	NAN	270	231	292	347	423	334	220	295
chr5	24456821	24457071	141	16	50	47	NAN	64	100	47	74	82	89	72	49
chr5	24457101	24457271	157	62	15	18	NAN	27	31	23	32	40	39	25	29
chr5	24458321	24458671	181	278	55	27	NAN	50	38	50	33	30	74	58	92
chr5	24459081	24459351	113	118	42	31	NAN	79	65	46	30	24	56	47	64
chr5	24459461	24459611	132	186	10	9	NAN	27	26	13	18	10	12	18	30
chr5	24459661	24459811	180	168	22	15	NAN	33	21	17	6	11	16	16	23
chr5	24459961	24460131	126	118	32	25	NAN	78	60	70	41	37	39	32	80
chr5	24460341	24460571	165	120	21	17	NAN	55	38	30	20	17	30	21	40
chr5	24460721	24460871	43	32	25	19	NAN	17	20	15	15	15	15	11	15
chr5	24460881	24461191	100	116	72	39	NAN	118	116	86	73	78	121	77	66
chr5	24462521	24462811	96	120	64	41	NAN	59	89	54	43	40	41	41	51
chr5	24462941	24463191	235	156	209	257	NAN	216	146	201	211	235	234	146	265
chr5	24464101	24464251	58	24	11	12	NAN	22	18	14	13	13	4	8	19
chr5	24464841	24465031	115	90	22	23	NAN	34	37	15	17	29	27	10	50
chr5	24467861	24468011	36	24	11	5	NAN	9	16	14	8	7	7	11	7
chr5	24468181	24468371	158	102	7	8	NAN	14	20	18	17	9	7	15	10
chr5	24469381	24469631	136	76	63	72	NAN	54	74	56	50	51	77	56	60
chr5	24469841	24469991	10	12	10	4	NAN	14	34	6	15	16	9	10	9
chr5	24471321	24471491	415	578	12	9	NAN	19	25	16	20	14	7	13	11
chr5	24472261	24472411	26	64	5	5	NAN	9	7	11	11	6	7	9	9
chr5	24474541	24474771	116	102	78	108	NAN	91	101	135	65	86	141	81	133
chr5	24476841	24477071	594	370	196	146	NAN	485	506	447	480	367	445	271	642
chr5	24477201	24477491	237	94	71	40	NAN	160	136	222	204	151	242	126	231
chr5	24477601	24477971	68	24	46	55	NAN	60	59	78	87	61	138	96	91
chr5	24478221	24478431	160	24	26	15	NAN	66	53	40	24	24	87	32	111
chr5	24478761	24478991	531	278	229	140	NAN	247	284	242	287	294	448	341	581
chr5	24479421	24479771	194	118	126	150	NAN	84	89	55	55	56	164	95	79
chr5	24480181	24480431	407	350	277	311	NAN	309	304	425	375	463	520	411	208
chr5	24481301	24481531	36	102	185	99	NAN	70	108	97	111	190	68	98	57
chr5	24481881	24482111	89	62	120	173	NAN	71	51	204	171	172	145	175	106
chr5	24482481	24482731	509	260	108	52	NAN	420	514	477	359	441	506	323	439
chr5	24483361	24483711	94	32	24	13	NAN	63	90	32	47	25	28	24	50
chr5	24483941	24484131	64	22	21	10	NAN	67	56	43	25	24	18	19	37
chr5	24484501	24484651	43	42	13	10	NAN	9	29	12	14	12	33	13	26
chr5	24486561	24486711	26	12	6	8	NAN	24	34	15	16	20	11	12	23
chr5	24487721	24487971	72	82	47	49	NAN	62	83	55	71	61	65	58	46
chr5	24490221	24490411	91	26	111	83	NAN	124	99	61	50	44	72	39	77
chr5	24490741	24490991	103	64	199	300	NAN	153	75	109	134	103	202	110	187
chr5	24491621	24491831	33	6	24	43	NAN	72	77	56	68	57	85	31	116
chr5	24492061	24492371	37	18	215	293	NAN	154	97	164	180	128	218	151	159
chr5	24492621	24492771	6	6	25	35	NAN	17	7	18	9	7	13	14	17
chr5	24494001	24494231	9	10	200	337	NAN	48	30	69	30	36	39	34	50
chr5	24494361	24494551	47	42	106	100	NAN	110	147	91	71	86	165	79	182
chr5	24495221	24495431	33	48	93	80	NAN	62	35	72	58	48	43	63	65
chr5	24495441	24495751	110	98	150	158	NAN	93	119	161	130	133	265	148	145
chr5	24496221	24496471	27	44	96	125	NAN	55	46	33	24	31	51	46	42
chr5	24496701	24497011	59	58	44	50	NAN	75	48	52	39	28	64	30	83
chr5	24497241	24497611	14	12	250	350	NAN	77	47	71	58	57	79	85	89
chr5	24497681	24498091	28	80	111	188	NAN	71	79	97	58	79	130	94	73
chr5	24501821	24502051	35	78	105	92	NAN	44	56	53	50	101	60	80	38
chr5	24506261	24506471	211	222	41	44	NAN	133	166	92	63	69	146	52	190
chr5	24507541	24507731	56	38	22	11	NAN	52	32	14	8	14	18	27	51
chr5	24508461	24508671	109	54	16	15	NAN	132	84	29	14	6	16	12	159
chr5	24509621	24509891	177	144	51	65	NAN	72	65	44	23	17	27	32	77
chr5	24510541	24510771	278	108	26	38	NAN	39	42	24	19	13	21	17	59
chr5	24510881	24511091	173	126	77	110	NAN	82	66	78	74	76	93	53	159
chr5	24511181	24511491	57	46	73	126	NAN	96	89	74	36	25	51	40	68
chr5	24513321	24513491	80	116	8	6	NAN	18	9	21	13	11	9	16	13
chr5	24514041	24514251	72	72	134	96	NAN	89	109	84	93	88	122	64	74
chr5	24514361	24514571	112	100	139	110	NAN	100	111	103	114	109	195	95	131
chr5	24514861	24515351	131	188	363	514	NAN	120	82	118	75	67	123	100	121
chr5	24522761	24523011	194	146	178	210	NAN	115	121	138	121	179	158	101	111
chr5	24528001	24528211	11	14	88	78	NAN	57	56	64	37	47	38	47	33
chr5	24530001	24530171	96	108	88	63	NAN	86	83	67	85	122	135	85	78
chr5	24531341	24531591	22	30	36	21	NAN	35	53	58	77	58	45	75	41
chr5	24531721	24532011	47	42	45	19	NAN	114	123	56	53	51	51	44	190
chr5	24532421	24532611	65	40	5	9	NAN	61	41	32	22	12	35	35	102
chr5	24533121	24533311	81	52	8	11	NAN	136	118	51	26	14	32	25	166
chr5	24537121	24537271	10	16	3	10	NAN	40	21	30	16	8	7	14	45
chr5	24538001	24538231	37	18	14	6	NAN	69	57	35	22	11	16	15	68
chr5	24539801	24540031	97	54	67	60	NAN	70	52	50	21	23	24	21	59
chr5	24540381	24540631	267	166	31	18	NAN	130	148	78	53	22	15	37	163
chr5	24540941	24541091	47	10	13	6	NAN	14	14	9	9	8	13	9	15
chr5	24543181	24543431	229	264	177	194	NAN	189	189	220	173	180	187	135	188
chr5	24549281	24549491	181	134	56	33	NAN	100	87	54	52	81	76	47	98
chr5	24552841	24553131	239	168	303	355	NAN	235	169	211	196	209	305	168	254
chr5	24553241	24553451	271	158	347	299	NAN	253	243	253	322	338	371	272	339
chr5	24553601	24553851	76	62	115	124	NAN	83	90	89	115	113	160	103	79
chr5	24559841	24560091	165	124	146	88	NAN	121	95	107	128	156	261	112	133
chr5	24560221	24560471	113	66	90	99	NAN	119	137	92	133	156	133	78	203
chr5	24564881	24565131	54	72	60	41	NAN	68	32	69	45	43	74	57	37
chr5	24571021	24571211	59	26	54	41	NAN	61	61	30	31	36	129	63	66
chr5	24574381	24574571	106	92	70	65	NAN	93	96	90	97	120	145	68	110
chr5	24578161	24578371	112	44	30	34	NAN	68	59	33	55	40	62	34	56
chr5	24578681	24578851	186	170	12	8	NAN	22	19	15	11	5	14	13	14
chr5	24580561	24580711	51	18	15	11	NAN	37	25	12	7	11	6	12	25
chr5	24585741	24585991	213	208	85	81	NAN	138	93	122	93	103	156	116	124
chr5	24588241	24588391	172	34	7	5	NAN	14	8	12	13	8	14	7	14
chr5	24589521	24589831	68	56	90	79	NAN	256	104	172	57	57	101	97	154
chr5	24589921	24590151	207	124	119	76	NAN	156	212	207	158	186	244	172	178
chr5	24607761	24607951	197	182	211	264	NAN	185	161	188	149	243	292	176	237
chr5	24608541	24608711	37	14	20	12	NAN	34	70	26	60	55	30	28	47
chr5	24609541	24609691	16	16	3	13	NAN	25	43	22	26	21	8	14	21
chr5	24609781	24610211	31	40	31	27	NAN	107	139	44	51	44	35	42	94
chr5	24610921	24611111	95	94	63	46	NAN	107	125	85	108	116	151	54	107
chr5	24615101	24615311	116	86	67	64	NAN	69	64	73	72	72	93	56	66
chr5	24619781	24620291	96	70	88	47	NAN	111	154	143	133	119	133	93	114
chr5	24622341	24623011	425	716	446	392	NAN	265	247	241	200	225	174	189	239
chr5	24623241	24623451	141	94	177	137	NAN	144	148	112	92	132	218	103	52
chr5	24625161	24625311	17	20	13	5	NAN	15	35	18	18	24	17	17	17
chr5	24625581	24625871	32	58	28	33	NAN	61	67	18	24	33	33	14	29
chr5	24626041	24626191	15	22	12	6	NAN	18	29	20	11	21	13	18	16
chr5	24626981	24627171	219	134	154	122	NAN	150	142	125	145	211	213	126	133
chr5	24628241	24628391	14	32	17	6	NAN	18	24	10	15	11	10	12	17
chr5	24628461	24628611	24	14	15	16	NAN	19	41	13	21	11	12	21	16
chr5	24629081	24629491	233	214	100	64	NAN	150	145	104	90	94	129	81	54
chr5	24632301	24632451	14	6	15	16	NAN	19	32	15	17	14	11	13	9
chr5	24634501	24634671	16	38	31	22	NAN	18	24	23	31	25	20	34	17
chr5	24634941	24635151	29	30	207	318	NAN	46	41	90	69	84	61	103	54
chr5	24635381	24635591	300	198	445	799	NAN	271	228	320	458	603	434	347	351
chr5	24636001	24636391	25	42	129	160	NAN	53	51	161	118	121	154	199	61
chr5	24636601	24636871	82	112	63	60	NAN	47	72	52	72	91	81	80	36
chr5	24637421	24637571	13	16	12	12	NAN	16	36	9	23	10	12	11	14
chr5	24640721	24640931	220	136	106	63	NAN	275	243	86	110	114	159	125	163
chr5	24641081	24641251	28	94	14	8	NAN	65	57	16	18	12	20	20	35
chr5	24641881	24642091	169	176	123	103	NAN	182	277	109	96	82	183	113	269
chr5	24642521	24642671	21	22	9	8	NAN	17	26	11	16	5	12	15	39
chr5	24643001	24643251	145	122	14	12	NAN	109	119	13	19	18	15	15	71
chr5	24644941	24645091	76	76	19	12	NAN	29	24	21	23	13	12	23	18
chr5	24645181	24645391	173	86	96	98	NAN	105	154	54	87	110	141	64	148
chr5	24646201	24646731	42	82	524	594	NAN	183	117	173	121	111	96	106	124
chr5	24646821	24647051	25	8	159	258	NAN	79	55	115	68	93	142	125	74
chr5	24647241	24647391	7	28	112	160	NAN	50	27	83	36	53	72	66	68
chr5	24647461	24647691	33	34	317	497	NAN	193	126	339	222	290	382	419	265
chr5	24647741	24647891	28	28	208	187	NAN	43	54	205	115	123	149	183	111
chr5	24648201	24648451	74	28	107	147	NAN	61	48	32	36	41	42	60	41
chr5	24650001	24650151	27	8	14	15	NAN	36	35	14	14	8	9	9	20
chr5	24654861	24655051	55	24	35	41	NAN	40	56	51	61	67	86	49	64
chr5	24656881	24657111	87	62	29	40	NAN	45	25	39	27	21	36	18	22
chr5	24660321	24660511	68	80	33	18	NAN	65	54	38	23	33	31	24	46
chr5	24660921	24661231	281	208	59	47	NAN	67	103	61	57	57	97	54	106
chr5	24661341	24661671	581	600	111	144	NAN	121	114	72	65	61	79	43	156
chr5	24661681	24661831	151	96	43	63	NAN	31	27	23	19	15	19	22	34
chr5	24663181	24663811	392	856	862	1128	NAN	172	99	245	148	171	221	240	191
chr5	24663981	24664231	191	232	315	335	NAN	65	74	130	92	144	141	109	96
chr5	24664601	24664791	35	62	206	233	NAN	45	18	64	35	39	39	39	59
chr5	24664901	24665091	57	112	65	63	NAN	19	29	27	27	21	10	21	20
chr5	24665501	24665691	33	120	69	65	NAN	32	25	36	32	33	18	46	51
chr5	24665861	24666071	28	296	169	157	NAN	36	20	60	42	35	19	42	33
chr5	24666141	24666691	39	124	368	476	NAN	140	87	421	188	205	137	313	173
chr5	24667001	24667191	327	338	396	615	NAN	342	250	440	546	671	403	384	431
chr5	24667541	24667751	28	54	59	46	NAN	28	26	49	27	33	29	36	53
chr5	24668061	24668211	16	20	11	4	NAN	21	37	17	18	23	12	14	32
chr5	24673361	24673531	17	42	22	10	NAN	27	44	18	32	16	22	33	30
chr5	24673701	24673851	71	96	71	60	NAN	62	91	65	94	108	126	84	54
chr5	24673901	24674111	192	176	168	114	NAN	157	177	183	194	250	318	238	81
chr5	24674261	24674411	53	212	27	42	NAN	40	22	44	34	31	18	68	18
chr5	24674821	24675011	427	444	401	389	NAN	354	400	486	453	676	572	529	387
chr5	24675681	24675871	81	126	16	14	NAN	12	26	17	20	21	11	28	17
chr5	24681041	24681331	152	106	107	100	NAN	85	77	60	36	57	52	46	66
chr5	24683341	24683491	9	18	8	17	NAN	25	34	11	20	11	11	12	16
chr5	24686001	24686231	143	100	70	65	NAN	89	97	66	56	92	136	67	130
chr5	24686481	24686671	176	136	111	116	NAN	154	112	83	79	79	106	77	201
chr5	24687201	24687691	334	364	478	694	NAN	258	199	214	165	177	220	171	356
chr5	24688201	24688451	30	40	51	50	NAN	63	55	26	40	32	27	39	62
chr5	24688861	24689071	27	26	27	52	NAN	47	29	17	17	16	16	16	63
chr5	24691321	24691511	6	16	32	33	NAN	62	27	43	29	12	31	27	72
chr5	24691721	24691891	50	22	28	32	NAN	78	49	15	14	12	63	17	91
chr5	24693081	24693331	20	14	19	30	NAN	60	43	37	19	13	16	24	89
chr5	24693341	24693491	13	8	7	25	NAN	15	13	21	15	6	20	20	48
chr5	24694061	24694291	31	32	14	15	NAN	60	92	23	33	22	37	23	96
chr5	24694541	24694811	46	50	27	33	NAN	49	37	64	32	20	71	43	64
chr5	24694881	24695111	35	24	16	23	NAN	73	57	37	39	22	40	20	93
chr5	24696601	24696831	205	176	11	8	NAN	82	76	30	24	16	28	16	115
chr5	24696861	24697051	121	108	10	16	NAN	56	60	40	32	28	85	39	115
chr5	24697341	24697491	52	16	NAN	7	NAN	10	10	14	7	5	12	10	20
chr5	24698101	24698291	78	84	74	96	NAN	201	111	71	60	40	84	33	248
chr5	24698421	24698631	73	46	42	36	NAN	62	42	31	22	25	37	23	84
chr5	24698721	24698871	10	74	18	22	NAN	17	18	12	12	12	8	15	16
chr5	24699401	24699591	68	120	20	14	NAN	25	22	16	12	14	12	14	21
chr5	24702801	24703011	28	48	108	132	NAN	32	29	31	23	12	47	21	50
chr5	24703141	24703311	42	52	26	21	NAN	9	5	17	13	5	5	7	8
chr5	24704141	24704471	33	80	449	638	NAN	52	32	74	44	36	43	51	65
chr5	24705781	24706071	70	86	760	769	NAN	136	114	304	198	259	172	201	146
chr5	24706201	24706411	398	322	312	351	NAN	306	283	265	278	290	291	181	370
chr5	24706641	24706871	272	116	132	193	NAN	112	93	111	125	151	197	112	158
chr5	24706981	24707211	280	148	301	272	NAN	176	152	192	237	234	261	191	250
chr5	24707221	24707531	219	192	278	311	NAN	149	160	179	153	201	210	193	144
chr5	24709461	24709691	123	98	74	45	NAN	68	89	85	86	86	108	75	112
chr5	24709741	24710031	98	110	97	96	NAN	92	122	151	156	151	114	90	97
chr5	24713041	24713471	345	368	491	847	NAN	506	350	573	558	625	458	430	488
chr5	24713541	24713771	417	346	330	604	NAN	329	287	353	500	552	340	290	359
chr5	24714301	24714491	21	22	33	28	NAN	38	50	41	48	26	23	37	28
chr5	24714561	24714711	14	24	22	14	NAN	21	33	18	15	12	12	15	16
chr5	24721921	24722111	187	158	114	130	NAN	138	179	137	155	201	191	116	178
chr5	24722501	24722691	4	8	27	36	NAN	38	17	45	23	31	24	30	20
chr5	24722961	24723111	11	36	7	6	NAN	8	7	10	12	7	5	13	11
chr5	24725041	24725191	48	26	26	21	NAN	16	21	8	8	11	14	14	12
chr5	24728121	24728331	89	62	8	11	NAN	20	11	29	7	7	8	21	22
chr5	24728421	24728591	53	24	17	10	NAN	45	26	38	26	22	27	21	52
chr5	24729401	24729751	141	92	22	27	NAN	59	34	86	42	41	54	45	84
chr5	24730021	24730231	171	44	60	42	NAN	61	81	36	48	45	93	34	107
chr5	24731161	24731431	303	98	36	37	NAN	67	40	105	55	41	68	49	119
chr5	24731941	24732191	263	142	36	35	NAN	50	54	38	37	36	41	34	60
chr5	24732341	24732551	257	210	186	220	NAN	153	156	159	165	192	193	108	234
chr5	24736861	24737071	118	74	75	51	NAN	85	68	85	87	84	104	92	46
chr5	24738861	24739051	116	74	148	109	NAN	121	125	99	112	155	205	132	91
chr5	24739321	24739471	29	22	13	7	NAN	23	32	16	16	20	18	18	30
chr5	24740721	24740891	173	46	18	14	NAN	56	29	25	30	29	33	31	42
chr5	24741241	24741451	181	80	36	31	NAN	108	118	102	73	79	86	79	117
chr5	24741501	24741651	46	20	18	45	NAN	35	58	43	24	29	29	32	41
chr5	24741861	24742031	158	158	167	117	NAN	92	122	104	174	181	210	119	151
chr5	24744781	24744951	154	98	56	35	NAN	64	132	64	89	101	96	52	84
chr5	24747261	24747631	80	64	235	299	NAN	108	90	263	161	249	265	216	130
chr5	24747641	24747791	16	16	172	116	NAN	28	22	64	59	79	67	57	32
chr5	24751901	24752171	343	218	18	20	NAN	89	73	53	51	33	49	35	55
chr5	24752281	24752451	48	34	18	22	NAN	36	47	18	30	27	22	32	46
chr5	24752661	24753151	195	124	413	332	NAN	249	273	272	282	351	366	281	240
chr5	24755341	24755491	11	30	15	14	NAN	22	14	7	19	13	19	10	14
chr5	24756061	24756211	14	34	16	10	NAN	13	33	11	16	16	12	18	11
chr5	24756261	24756491	69	54	43	31	NAN	53	58	29	40	38	62	27	28
chr5	24756981	24757191	175	82	19	24	NAN	56	57	42	43	30	38	29	57
chr5	24757581	24757771	311	80	14	12	NAN	106	89	55	41	37	52	27	116
chr5	24758001	24758291	386	538	29	18	NAN	83	69	40	26	29	27	24	63
chr5	24759441	24759611	61	82	15	17	NAN	28	21	18	8	16	12	15	11
chr5	24760281	24760431	19	44	10	5	NAN	27	21	15	23	13	10	12	12
chr5	24760901	24761111	98	90	49	37	NAN	34	66	46	47	77	89	61	61
chr5	24764041	24764251	120	36	162	160	NAN	188	190	174	168	208	157	180	123
chr5	24765381	24765551	346	196	262	229	NAN	334	308	421	449	527	382	414	308
chr5	24765901	24766411	215	158	715	900	NAN	413	308	979	759	901	619	1049	559
chr5	24766481	24766731	118	42	321	362	NAN	68	92	173	211	215	175	249	137
chr5	24767401	24767751	201	118	382	385	NAN	317	231	489	337	454	482	501	192
chr5	24768121	24768271	10	12	27	21	NAN	14	31	19	26	35	21	37	18
chr5	24769421	24769591	10	8	14	14	NAN	51	72	25	29	25	25	22	34
chr5	24769901	24770091	45	20	22	12	NAN	83	135	42	31	33	35	32	108
chr5	24771001	24771211	91	26	38	26	NAN	71	78	53	62	62	102	48	95
chr5	24771601	24771751	58	16	13	45	NAN	21	26	32	23	22	29	29	13
chr5	24771981	24772171	48	46	18	30	NAN	38	50	36	29	24	42	31	65
chr5	24773121	24773271	9	34	17	7	NAN	9	21	20	12	13	11	12	24
chr5	24776181	24776331	11	20	35	18	NAN	13	16	16	24	9	22	12	8
chr5	24776721	24777051	253	116	542	514	NAN	89	96	119	158	205	319	249	78
chr5	24779921	24780171	26	20	26	28	NAN	35	29	45	46	26	52	29	39
chr5	24781641	24781811	15	6	27	21	NAN	47	54	21	30	24	55	23	38
chr5	24782101	24782371	120	66	218	158	NAN	209	162	83	139	109	205	89	101
chr5	24782961	24783251	315	324	367	539	NAN	178	132	244	255	304	299	232	204
chr5	24783281	24783571	274	204	377	391	NAN	209	169	387	375	480	419	396	320
chr5	24783961	24784131	41	56	16	11	NAN	14	16	20	12	20	16	17	20
chr5	24784701	24784851	14	38	6	6	NAN	13	11	13	16	10	3	10	8
chr5	24798941	24799131	79	72	21	11	NAN	45	26	16	12	17	18	10	30
chr5	24808141	24808291	120	138	10	22	NAN	10	9	15	12	7	10	16	7
chr5	24815401	24815651	98	68	56	57	NAN	61	86	81	63	92	133	69	52
chr5	24818261	24818451	245	124	64	50	NAN	86	102	143	103	138	171	109	146
chr5	24820381	24820591	335	208	178	129	NAN	127	129	106	126	165	147	132	134
chr5	24821121	24821331	59	78	36	37	NAN	38	33	45	27	33	40	55	32
chr5	24826321	24826471	23	42	8	12	NAN	16	18	11	14	8	9	12	11
chr5	24826861	24827111	134	62	20	34	NAN	37	49	15	23	20	21	23	30
chr5	24827141	24827291	60	20	16	6	NAN	16	42	6	23	19	8	11	21
chr5	24828021	24828171	5	12	11	15	NAN	24	38	14	14	15	11	15	14
chr5	24829821	24830011	425	434	381	347	NAN	337	332	433	499	619	512	373	486
chr5	24833921	24834131	266	124	101	107	NAN	138	185	122	115	152	261	129	104
chr5	24834261	24834491	102	160	209	145	NAN	85	71	182	143	182	169	238	116
chr5	24834681	24834871	44	34	22	21	NAN	37	58	30	41	39	26	35	46
chr5	24836341	24836491	10	20	8	12	NAN	15	14	14	20	14	18	24	31
chr5	24836721	24836911	307	204	213	166	NAN	156	193	198	237	266	313	201	245
chr5	24837041	24837311	179	132	112	107	NAN	116	118	120	105	136	196	121	108
chr5	24838761	24839211	112	138	120	98	NAN	90	96	88	105	128	133	126	102
chr5	24839321	24839471	24	16	13	7	NAN	8	35	14	19	21	11	17	21
chr5	24839641	24839791	28	22	14	4	NAN	21	55	16	28	30	18	29	32
chr5	24841961	24842151	228	130	138	119	NAN	138	160	153	204	233	232	165	150
chr5	24843001	24843151	206	128	7	11	NAN	19	21	25	13	16	19	10	15
chr5	24843981	24844131	37	46	10	9	NAN	35	31	22	28	15	26	27	16
chr5	24845481	24845731	145	56	42	44	NAN	125	192	161	209	197	283	141	186
chr5	24845881	24846231	104	76	49	23	NAN	86	74	86	88	65	139	85	85
chr5	24847161	24847351	145	98	92	82	NAN	112	115	85	105	134	117	62	104
chr5	24850161	24850331	85	72	36	23	NAN	46	49	55	52	58	71	38	74
chr5	24852001	24852211	15	22	99	61	NAN	53	62	47	37	49	42	36	35
chr5	24854461	24854691	24	8	98	117	NAN	36	33	80	88	111	143	112	62
chr5	24854881	24855191	96	46	126	80	NAN	69	50	73	64	65	54	67	67
chr5	24859281	24859591	215	184	359	509	NAN	227	199	348	349	412	329	301	216
chr5	24859741	24859911	23	14	45	65	NAN	53	45	46	40	47	46	58	43
chr5	24860181	24860391	37	22	29	47	NAN	82	82	61	50	46	87	36	77
chr5	24864101	24864291	166	98	161	139	NAN	147	136	121	136	194	188	94	115
chr5	24867901	24868051	34	44	31	14	NAN	35	69	30	26	43	60	30	22
chr5	24872961	24873151	206	116	79	73	NAN	118	184	142	108	152	215	135	133
chr5	24873281	24873491	69	64	65	35	NAN	99	119	66	98	109	129	70	112
chr5	24878461	24878651	43	66	31	14	NAN	20	26	31	23	28	32	21	45
chr5	24884121	24884351	25	36	60	51	NAN	63	50	80	57	73	88	80	34
chr5	24884601	24884811	265	184	246	190	NAN	199	182	236	257	310	295	239	238
chr5	24885381	24885531	18	62	16	23	NAN	12	15	17	17	16	13	12	17
chr5	24885801	24885991	36	42	14	8	NAN	11	13	14	29	52	35	30	11
chr5	24886141	24886391	91	78	39	19	NAN	28	33	20	25	43	31	28	25
chr5	24886941	24887091	259	260	95	65	NAN	51	87	76	79	132	147	118	109
chr5	24887121	24887551	697	566	653	587	NAN	386	521	584	662	929	765	644	609
chr5	24887861	24888111	152	86	139	142	NAN	145	86	216	218	262	297	328	82
chr5	24888281	24888431	43	130	66	57	NAN	38	26	66	64	69	65	100	38
chr5	24888441	24888671	201	196	155	134	NAN	123	153	130	196	222	199	136	151
chr5	24893441	24893711	20	46	96	132	NAN	58	29	62	44	40	36	51	33
chr5	24893901	24894051	31	22	27	26	NAN	17	18	19	15	20	22	19	23
chr5	24894061	24894231	56	58	22	14	NAN	22	22	11	17	13	18	18	29
chr5	24903101	24903371	133	90	220	360	NAN	101	115	162	187	223	142	128	136
chr5	24903421	24903991	97	104	697	960	NAN	163	203	393	276	367	252	289	275
chr5	24904241	24904531	201	122	649	832	NAN	182	129	496	541	588	459	521	267
chr5	24904741	24905271	390	204	906	1256	NAN	345	288	632	671	719	769	713	493
chr5	24905341	24905571	95	64	232	342	NAN	146	105	207	176	165	155	169	200
chr5	24905881	24906671	827	502	777	741	NAN	472	666	633	691	819	984	607	925
chr5	24906901	24907091	363	272	257	219	NAN	171	159	283	317	391	331	281	310
chr5	24907461	24907711	233	144	166	299	NAN	149	74	94	61	44	45	66	145
chr5	24908041	24908211	80	74	288	522	NAN	139	86	303	178	171	278	228	233
chr5	24908261	24908451	493	354	464	433	NAN	359	363	569	690	829	652	503	745
chr5	24909001	24909231	124	84	66	111	NAN	69	59	111	128	112	121	130	100
chr5	24909621	24909871	671	520	403	340	NAN	336	417	486	544	712	675	554	625
chr5	24910021	24910391	254	148	290	316	NAN	204	235	227	236	319	406	273	286
chr5	24913341	24913491	13	34	15	6	NAN	15	27	12	11	13	15	9	17
chr5	24915041	24915551	102	124	184	145	NAN	129	154	149	112	128	114	106	205
chr5	24915901	24916131	210	190	267	234	NAN	243	218	253	268	376	394	265	179
chr5	24916781	24916931	11	12	12	15	NAN	21	30	14	24	23	19	18	37
chr5	24917161	24917651	451	244	315	269	NAN	236	290	334	300	407	481	407	423
chr5	24917661	24917811	102	176	35	27	NAN	45	37	17	35	52	68	59	113
chr5	24918361	24918771	311	348	86	59	NAN	187	210	100	75	96	109	83	188
chr5	24920941	24921291	56	54	63	35	NAN	112	107	67	46	54	55	46	91
chr5	24922541	24922691	34	40	13	6	NAN	12	14	10	6	5	NAN	5	11
chr5	24927261	24927451	73	42	47	21	NAN	37	48	40	50	50	70	17	28
chr5	24931121	24931351	90	48	72	43	NAN	114	96	69	76	97	134	59	64
chr5	24931601	24931891	55	58	19	16	NAN	62	63	25	40	26	76	35	35
chr5	24932601	24932791	156	58	147	112	NAN	97	139	98	109	168	189	95	116
chr5	24933301	24933611	80	66	46	84	NAN	48	49	38	43	40	30	44	60
chr5	24933781	24933931	36	20	4	13	NAN	13	15	6	15	13	6	19	14
chr5	24934801	24935091	90	90	91	97	NAN	54	42	57	34	47	40	29	48
chr5	24935321	24935471	14	36	10	10	NAN	21	22	14	14	13	13	11	21
chr5	24938361	24938651	31	30	22	39	NAN	44	76	27	45	64	38	46	45
chr5	24939221	24939391	449	582	444	347	NAN	378	385	649	629	798	594	591	548
chr5	24939501	24939691	298	356	342	405	NAN	210	242	301	359	410	390	345	390
chr5	24939881	24940191	168	210	306	370	NAN	228	151	284	261	239	304	373	215
chr5	24942441	24942591	47	6	4	2	NAN	19	7	6	7	4	9	9	7
chr5	24948201	24948391	15	24	96	97	NAN	18	11	35	19	22	21	26	33
chr5	24949941	24950091	90	28	16	19	NAN	14	18	17	18	16	18	16	19
chr5	24950101	24950251	42	36	14	4	NAN	19	8	10	11	9	14	8	16
chr5	24952261	24952491	99	26	52	37	NAN	168	117	31	41	42	52	58	104
chr5	24953161	24953511	288	186	541	467	NAN	219	202	376	306	446	522	429	322
chr5	24953521	24953671	110	70	155	162	NAN	52	62	107	100	117	146	104	114
chr5	24954241	24954471	208	304	286	266	NAN	197	180	221	135	136	182	152	240
chr5	24955501	24955691	213	154	164	161	NAN	151	150	158	152	153	204	121	251
chr5	24955861	24956051	14	32	35	26	NAN	20	23	29	22	21	12	26	32
chr5	24956221	24956671	73	366	196	137	NAN	70	111	83	120	158	162	118	99
chr5	24956681	24956891	108	420	60	32	NAN	24	19	35	36	41	32	37	25
chr5	24957241	24957511	66	186	154	143	NAN	51	62	65	65	88	137	88	67
chr5	24957681	24957851	10	26	27	48	NAN	13	14	35	10	10	30	23	18
chr5	24958041	24958231	54	104	292	201	NAN	74	123	104	108	188	133	108	75
chr5	24958881	24959051	36	28	48	60	NAN	25	35	32	26	29	31	30	30
chr5	24959281	24959491	248	142	203	223	NAN	195	187	165	168	189	229	101	277
chr5	24963221	24963491	479	452	559	615	NAN	266	243	526	357	556	605	440	386
chr5	24963841	24964171	185	100	333	452	NAN	70	57	118	111	165	187	129	86
chr5	24964461	24964651	18	10	45	94	NAN	25	13	38	26	23	31	24	24
chr5	24968621	24968831	264	88	201	266	NAN	216	230	286	264	311	375	239	264
chr5	24970141	24970371	90	20	89	111	NAN	112	90	181	132	142	135	101	108
chr5	24972781	24972951	55	30	78	51	NAN	91	104	121	121	137	155	65	131
chr5	24973021	24973251	376	152	138	128	NAN	213	237	229	335	402	409	224	281
chr5	24975621	24975951	160	126	155	174	NAN	141	108	172	126	144	165	149	201
chr5	24976081	24976231	22	46	28	27	NAN	12	25	20	19	23	18	23	26
chr5	24976261	24976751	29	76	125	150	NAN	59	38	95	70	48	38	78	81
chr5	24977141	24977351	377	670	18	15	NAN	135	93	29	22	15	19	22	105
chr5	24977741	24977891	31	24	13	21	NAN	38	15	22	20	20	13	15	30
chr5	24978461	24978771	273	230	276	364	NAN	226	256	230	260	308	253	190	342
chr5	24978901	24979051	40	30	20	21	NAN	28	54	28	26	22	21	22	24
chr5	24979741	24979991	95	66	67	72	NAN	84	107	57	52	58	57	54	61
chr5	24980101	24980271	25	28	22	12	NAN	25	49	24	17	22	20	13	16
chr5	24983981	24984411	268	356	123	109	NAN	100	137	98	87	97	157	107	116
chr5	24985681	24985971	186	202	73	45	NAN	91	106	58	66	79	127	77	75
chr5	24987841	24988251	552	488	38	46	NAN	55	66	63	53	41	38	42	50
chr5	24988501	24988771	186	188	126	117	NAN	104	198	178	236	312	277	195	132
chr5	24989161	24989351	68	112	159	102	NAN	106	189	137	213	278	260	169	99
chr5	24990101	24990391	151	118	62	84	NAN	72	75	76	63	61	143	85	61
chr5	24990561	24990751	300	192	223	176	NAN	174	241	268	334	391	426	333	270
chr5	24991041	24991291	314	196	68	42	NAN	145	237	81	60	76	91	55	190
chr5	24991501	24991791	99	80	157	163	NAN	74	47	114	60	66	109	63	81
chr5	24992141	24992351	12	26	96	101	NAN	33	49	40	22	28	22	32	30
chr5	24992661	24992811	70	58	24	8	NAN	23	41	24	22	15	31	14	25
chr5	24992821	24993031	31	20	28	41	NAN	47	31	40	37	26	31	33	43
chr5	24993261	24993491	443	418	353	466	NAN	345	219	298	349	423	363	208	388
chr5	24993861	24994071	287	84	27	21	NAN	57	86	44	30	36	39	38	77
chr5	24995161	24995311	17	28	22	10	NAN	28	36	25	20	11	11	13	16
chr5	24995661	24996031	439	316	47	37	NAN	138	200	92	46	59	62	40	161
chr5	25002241	25002411	44	52	13	9	NAN	15	9	10	6	6	7	8	12
chr5	25008221	25008731	126	118	327	307	NAN	136	116	266	234	327	329	326	150
chr5	25009181	25009331	13	18	13	12	NAN	13	14	16	20	19	25	24	13
chr5	25009841	25010031	82	38	19	18	NAN	39	31	20	35	25	39	29	33
chr5	25011741	25012031	61	68	68	47	NAN	64	67	75	58	57	79	63	60
chr5	25014521	25014831	106	44	37	40	NAN	122	106	96	53	52	107	38	173
chr5	25014981	25015131	12	6	18	6	NAN	27	40	18	20	22	11	15	62
chr5	25015441	25015651	25	22	17	3	NAN	107	84	91	31	19	20	15	92
chr5	25016081	25016271	24	20	25	9	NAN	80	46	87	45	28	44	18	95
chr5	25016841	25017011	6	10	22	35	NAN	58	46	66	32	15	18	14	62
chr5	25018281	25018531	12	18	208	239	NAN	106	53	137	61	49	52	39	119
chr5	25019021	25019171	16	30	39	57	NAN	80	73	99	41	26	35	32	80
chr5	25019281	25019491	149	110	123	149	NAN	171	171	178	140	124	174	90	196
chr5	25019841	25019991	10	20	10	11	NAN	18	29	13	16	16	10	21	17
chr5	25022361	25022671	103	78	159	199	NAN	112	94	102	125	138	168	128	94
chr5	25022741	25022911	26	36	85	168	NAN	29	25	24	16	31	31	36	40
chr5	25022961	25023111	19	14	37	85	NAN	8	18	30	10	18	24	20	10
chr5	25029061	25029251	178	78	109	65	NAN	103	139	98	125	136	183	92	127
chr5	25032521	25032731	119	50	66	47	NAN	97	90	76	62	53	101	37	117
chr5	25033121	25033271	4	38	15	14	NAN	18	23	19	17	12	14	22	18
chr5	25034601	25034811	360	228	369	407	NAN	243	278	279	384	518	365	264	386
chr5	25035341	25035491	49	10	129	159	NAN	64	51	65	80	74	128	99	92
chr5	25035621	25036011	384	110	614	538	NAN	319	306	409	352	379	633	453	414
chr5	25036721	25036971	316	80	112	124	NAN	133	171	154	142	137	230	138	207
chr5	25037281	25037531	94	14	56	70	NAN	90	135	53	51	54	159	66	92
chr5	25037741	25038051	51	32	40	28	NAN	54	88	44	36	44	61	67	77
chr5	25038261	25038471	266	62	65	104	NAN	116	130	94	80	61	131	88	139
chr5	25038581	25038731	37	46	17	11	NAN	59	46	18	22	22	38	30	74
chr5	25038901	25039131	246	106	160	77	NAN	283	327	107	124	123	275	126	353
chr5	25039721	25039911	461	356	44	60	NAN	302	203	44	28	32	33	36	227
chr5	25040221	25040471	469	346	48	49	NAN	204	207	60	59	49	107	55	251
chr5	25040801	25040951	37	28	13	19	NAN	23	33	12	14	14	10	13	30
chr5	25041001	25041291	69	38	16	17	NAN	63	56	22	28	33	17	43	53
chr5	25041641	25041831	121	62	13	7	NAN	31	26	17	15	5	18	12	33
chr5	25044141	25044291	11	24	11	5	NAN	8	35	11	10	17	10	17	14
chr5	25045061	25045311	124	76	100	123	NAN	46	61	57	49	65	102	66	77
chr5	25045441	25045731	58	74	241	307	NAN	47	31	53	46	39	45	40	42
chr5	25045961	25046171	32	32	50	56	NAN	35	34	46	37	36	42	48	32
chr5	25046321	25046851	280	94	78	44	NAN	183	217	91	113	74	127	69	151
chr5	25047741	25047951	188	72	18	19	NAN	60	87	96	64	77	137	62	97
chr5	25049401	25049551	16	10	35	38	NAN	16	21	28	15	10	15	21	26
chr5	25049741	25049931	45	46	22	16	NAN	25	12	15	11	7	18	20	21
chr5	25049981	25050131	61	32	15	12	NAN	21	13	19	5	7	15	13	16
chr5	25054281	25054491	167	76	120	122	NAN	95	100	94	95	122	141	102	101
chr5	25054501	25054831	329	244	311	246	NAN	190	214	210	287	361	325	223	236
chr5	25055921	25056091	98	80	42	41	NAN	52	79	45	58	58	68	46	49
chr5	25063161	25063311	15	50	118	151	NAN	17	8	21	15	5	11	11	18
chr5	25063561	25063711	16	32	240	256	NAN	29	16	49	19	39	26	44	34
chr5	25063741	25063991	25	38	411	533	NAN	64	37	127	71	118	86	101	65
chr5	25064601	25064791	17	20	95	65	NAN	21	29	22	19	30	26	17	26
chr5	25065661	25065931	83	140	41	31	NAN	125	146	55	48	45	58	46	97
chr5	25065981	25066131	22	72	27	15	NAN	20	33	24	24	23	13	26	32
chr5	25066541	25066831	375	324	267	383	NAN	335	270	378	355	370	322	240	321
chr5	25067081	25067231	24	26	24	22	NAN	33	33	32	30	18	28	41	32
chr5	25067561	25067751	178	90	143	99	NAN	133	127	179	230	212	330	211	262
chr5	25068221	25068411	251	146	225	319	NAN	211	164	219	266	313	340	334	361
chr5	25068761	25069031	74	38	68	47	NAN	60	67	87	91	92	123	106	105
chr5	25070181	25070371	35	6	70	91	NAN	69	63	74	90	93	175	108	124
chr5	25070901	25071111	69	56	55	56	NAN	77	88	75	80	92	237	92	185
chr5	25071321	25071571	236	252	118	115	NAN	145	123	165	195	203	335	271	174
chr5	25071661	25071891	172	126	43	36	NAN	102	104	71	67	57	124	88	88
chr5	25073961	25074151	119	126	99	74	NAN	90	123	95	103	135	139	105	124
chr5	25074401	25074611	68	42	167	138	NAN	49	63	93	115	163	114	117	52
chr5	25074681	25074951	132	72	132	166	NAN	80	79	103	95	108	164	153	81
chr5	25077101	25077251	40	38	38	30	NAN	31	48	52	46	57	50	35	30
chr5	25077361	25077631	283	254	347	334	NAN	184	246	233	311	357	321	231	325
chr5	25077761	25077911	24	30	176	191	NAN	45	42	74	50	43	62	57	51
chr5	25078041	25078391	113	92	411	322	NAN	164	180	206	235	307	354	324	212
chr5	25078701	25078891	24	16	5	5	NAN	22	23	20	29	36	61	58	24
chr5	25079181	25079331	46	30	2	2	NAN	19	8	8	18	10	13	15	11
chr5	25080441	25080651	114	84	16	14	NAN	27	21	21	26	13	20	34	19
chr5	25081021	25081271	304	226	165	139	NAN	182	138	191	228	250	275	283	100
chr5	25081681	25081931	279	176	14	23	NAN	160	118	107	163	130	178	129	93
chr5	25082281	25082431	116	32	8	9	NAN	18	33	16	22	18	14	9	10
chr5	25083941	25084171	28	8	173	165	NAN	73	73	130	200	250	222	203	46
chr5	25085501	25085651	17	14	5	3	NAN	10	11	8	17	13	38	23	12
chr5	25085801	25086031	32	30	38	38	NAN	25	25	42	97	137	149	103	22
chr5	25086901	25087111	412	306	383	288	NAN	279	328	406	558	724	627	486	343
chr5	25087341	25087531	33	30	213	144	NAN	54	75	122	250	350	285	198	60
chr5	25087901	25088231	101	38	60	47	NAN	65	60	53	75	77	84	74	56
chr5	25088461	25088691	296	182	259	368	NAN	246	230	238	355	465	367	260	322
chr5	25089261	25089411	28	32	18	13	NAN	25	27	19	22	18	17	21	16
chr5	25089641	25090111	142	306	740	596	NAN	216	182	284	342	467	416	259	203
chr5	25090681	25090831	12	50	14	7	NAN	10	21	17	11	11	12	13	11
chr5	25092021	25092171	53	242	25	25	NAN	14	8	24	19	25	11	21	12
chr5	25092221	25092691	430	448	241	306	NAN	137	110	232	163	194	288	257	140
chr5	25097541	25097731	374	314	566	454	NAN	288	341	346	551	632	598	448	329
chr5	25099561	25099771	22	26	89	73	NAN	111	124	45	63	86	124	74	31
chr5	25103201	25103511	109	68	142	180	NAN	126	97	173	135	162	180	188	121
chr5	25103661	25103851	209	198	284	332	NAN	204	168	335	304	418	311	330	245
chr5	25104361	25104511	13	16	15	8	NAN	17	25	18	22	18	12	13	17
chr5	25107981	25108131	19	22	27	33	NAN	21	17	17	22	20	16	33	36
chr5	25108381	25108671	478	356	474	438	NAN	375	414	418	478	629	616	403	508
chr5	25108921	25109091	17	24	106	119	NAN	42	31	57	44	37	44	52	48
chr5	25109181	25109471	41	38	119	138	NAN	70	63	103	74	61	107	88	100
chr5	25109701	25109951	344	340	270	300	NAN	173	164	195	197	288	282	189	147
chr5	25110521	25110671	8	6	5	9	NAN	7	29	10	12	12	12	17	14
chr5	25111601	25111911	121	110	89	82	NAN	63	79	49	58	77	80	50	60
chr5	25112101	25112291	94	106	306	232	NAN	124	125	121	101	138	178	107	89
chr5	25112441	25112591	38	26	36	63	NAN	36	23	20	19	27	33	19	23
chr5	25112881	25113071	62	22	334	340	NAN	128	103	137	100	114	172	80	57
chr5	25113221	25113391	55	40	66	73	NAN	73	74	51	44	45	66	45	91
chr5	25113581	25113731	14	18	34	38	NAN	24	17	18	14	18	22	29	28
chr5	25113901	25114111	215	166	193	162	NAN	246	270	246	213	268	346	269	186
chr5	25116181	25116331	11	8	14	9	NAN	32	50	12	20	26	20	13	13
chr5	25116601	25116751	17	20	19	11	NAN	30	48	12	19	12	18	13	21
chr5	25117361	25117571	53	44	31	23	NAN	33	60	27	26	27	60	20	28
chr5	25118821	25119091	266	170	109	100	NAN	129	149	108	138	150	147	96	185
chr5	25119181	25119331	49	80	35	26	NAN	40	22	19	15	19	18	22	26
chr5	25119661	25119871	110	84	105	60	NAN	92	131	75	97	123	153	91	117
chr5	25120961	25121151	61	80	12	13	NAN	20	23	16	15	21	6	17	17
chr5	25122581	25122771	44	18	73	67	NAN	41	28	54	32	29	34	31	50
chr5	25122901	25123111	50	32	29	41	NAN	26	33	28	29	20	40	24	56
chr5	25132601	25132811	63	52	33	54	NAN	49	31	37	40	26	43	40	33
chr5	25134041	25134211	16	22	30	28	NAN	27	23	22	17	45	13	37	12
chr5	25134661	25134831	91	112	29	24	NAN	57	89	40	39	36	47	48	46
chr5	25135341	25135551	142	134	68	59	NAN	49	37	60	53	60	108	65	67
chr5	25135941	25136331	185	116	223	235	NAN	119	70	134	97	114	202	178	154
chr5	25136621	25136831	133	94	81	79	NAN	79	83	79	78	87	158	82	42
chr5	25146401	25146651	28	44	124	115	NAN	57	63	57	31	25	30	30	53
chr5	25147101	25147371	24	16	152	130	NAN	53	31	106	51	49	59	60	82
chr5	25147481	25147751	32	28	72	46	NAN	84	87	82	47	63	118	78	97
chr5	25148041	25148191	7	12	26	15	NAN	39	25	13	18	9	5	18	22
chr5	25148581	25149091	380	246	510	467	NAN	297	260	360	211	224	321	238	395
chr5	25149201	25149351	145	76	54	52	NAN	44	49	40	36	32	57	19	49
chr5	25149821	25149971	10	8	15	10	NAN	16	35	21	21	18	14	15	16
chr5	25152481	25152671	85	46	66	78	NAN	76	86	64	84	68	108	46	59
chr5	25157541	25157771	158	118	133	139	NAN	107	103	87	107	136	125	82	150
chr5	25158121	25158271	57	34	12	15	NAN	27	23	21	20	11	10	17	24
chr5	25158561	25158991	656	388	59	74	NAN	354	363	237	152	125	207	70	382
chr5	25159021	25159271	160	234	28	44	NAN	75	59	77	35	39	46	45	69
chr5	25168041	25168431	121	70	234	246	NAN	114	78	174	104	103	148	120	132
chr5	25168821	25168991	19	14	37	24	NAN	22	8	19	15	17	14	14	29
chr5	25169501	25169871	76	102	79	83	NAN	43	45	27	37	29	22	27	48
chr5	25170001	25170291	34	32	77	72	NAN	36	20	73	24	29	44	42	59
chr5	25170481	25170631	14	16	21	23	NAN	19	18	21	13	9	18	17	23
chr5	25171001	25171191	30	24	146	158	NAN	34	16	113	78	100	66	99	57
chr5	25171201	25171351	33	40	63	95	NAN	18	13	55	23	24	34	51	35
chr5	25171521	25171871	155	166	250	244	NAN	96	88	101	79	84	113	82	151
chr5	25172181	25172351	52	30	48	32	NAN	47	59	40	30	23	52	23	48
chr5	25173081	25173291	10	28	100	137	NAN	39	33	76	56	73	89	59	53
chr5	25174681	25174951	267	166	192	205	NAN	129	140	143	135	138	275	157	156
chr5	25175141	25175291	59	24	11	13	NAN	15	25	17	11	11	36	18	23
chr5	25175421	25175591	210	196	8	6	NAN	16	12	8	23	11	17	14	13
chr5	25176101	25176291	34	54	19	16	NAN	29	41	27	32	20	25	27	52
chr5	25176401	25176551	7	30	4	6	NAN	10	7	12	16	9	15	5	18
chr5	25176961	25177111	14	6	27	28	NAN	19	20	23	28	24	23	16	18
chr5	25177361	25177611	28	28	203	207	NAN	51	30	106	56	64	102	84	57
chr5	25179861	25180171	73	54	256	212	NAN	88	73	220	113	174	120	167	124
chr5	25180721	25181011	498	400	527	743	NAN	341	257	388	483	649	485	344	425
chr5	25183901	25184171	156	74	63	44	NAN	89	89	43	52	50	60	43	87
chr5	25184181	25184351	67	12	19	18	NAN	23	40	28	13	20	43	7	52
chr5	25186181	25186331	25	22	19	12	NAN	23	45	12	11	14	10	14	30
chr5	25186581	25187151	571	530	396	485	NAN	321	373	313	309	343	381	247	492
chr5	25190541	25190711	15	16	71	63	NAN	35	23	10	14	9	18	15	29
chr5	25190921	25191151	35	10	246	329	NAN	144	95	89	72	54	98	51	149
chr5	25191421	25191591	4	10	100	102	NAN	26	24	30	11	14	22	24	23
chr5	25191701	25191971	41	26	85	118	NAN	108	94	69	55	59	87	81	68
chr5	25192421	25192671	35	18	133	137	NAN	40	55	85	63	58	75	87	51
chr5	25192881	25193051	27	20	198	167	NAN	40	31	65	32	65	58	49	35
chr5	25193481	25193651	108	40	21	6	NAN	20	22	20	21	18	20	14	22
chr5	25194261	25194471	129	76	90	115	NAN	86	101	94	79	90	106	55	120
chr5	25194721	25194911	9	16	35	21	NAN	22	42	25	21	14	8	27	35
chr5	25195001	25195311	167	104	74	91	NAN	104	79	40	30	23	19	31	105
chr5	25195481	25195631	32	18	27	23	NAN	17	21	18	18	11	15	12	35
chr5	25195641	25195851	133	58	46	68	NAN	54	45	32	20	28	28	21	48
chr5	25196021	25196191	192	60	27	20	NAN	69	87	29	31	19	22	16	81
chr5	25196241	25196531	439	312	52	46	NAN	124	163	65	31	23	43	35	184
chr5	25197301	25197531	181	80	23	9	NAN	64	54	20	19	20	8	16	53
chr5	25200461	25200611	79	32	16	5	NAN	14	17	19	13	11	9	21	10
chr5	25200821	25200991	87	54	31	16	NAN	41	58	31	35	34	45	16	27
chr5	25202901	25203171	524	270	37	39	NAN	73	41	37	27	27	43	29	32
chr5	25203241	25203491	199	102	51	39	NAN	40	32	55	28	37	54	30	43
chr5	25204241	25204391	61	22	11	6	NAN	17	6	13	13	6	8	11	9
chr5	25209521	25209751	305	178	348	634	NAN	253	200	247	370	453	292	225	253
chr5	25210021	25210451	252	186	894	1103	NAN	287	181	576	359	584	560	719	315
chr5	25211241	25211551	149	60	111	91	NAN	83	104	94	112	132	148	104	135
chr5	25211761	25212011	378	302	302	316	NAN	147	75	197	146	144	214	197	95
chr5	25212441	25212591	27	26	33	26	NAN	21	9	15	15	17	17	11	25
chr5	25212821	25212971	56	32	9	10	NAN	9	9	12	14	5	8	13	10
chr5	25217361	25217571	150	112	75	75	NAN	66	54	60	34	51	53	40	49
chr5	25218301	25218531	153	212	30	33	NAN	42	32	36	39	24	29	44	49
chr5	25219981	25220151	189	110	151	152	NAN	122	146	106	120	180	208	82	189
chr5	25225081	25225271	209	160	168	165	NAN	136	167	140	207	241	256	113	242
chr5	25225601	25225831	22	28	16	32	NAN	31	16	51	49	19	72	61	34
chr5	25229661	25229851	104	54	14	23	NAN	49	52	10	25	21	40	18	37
chr5	25230381	25230551	46	46	12	9	NAN	35	43	17	20	16	24	15	27
chr5	25231841	25232051	37	48	17	20	NAN	36	46	12	18	17	28	27	37
chr5	25233861	25234131	37	26	116	95	NAN	86	82	107	80	77	128	76	53
chr5	25234521	25234811	53	24	94	140	NAN	60	77	90	82	95	139	125	41
chr5	25234941	25235091	18	24	39	31	NAN	17	26	33	29	24	61	38	24
chr5	25235241	25235451	194	118	110	98	NAN	122	193	145	150	167	203	129	170
chr5	25235581	25235751	39	46	43	27	NAN	39	44	50	48	45	50	47	49
chr5	25235861	25236311	77	60	103	113	NAN	126	89	206	170	141	212	148	163
chr5	25236541	25236691	36	28	23	15	NAN	39	21	29	31	22	22	34	57
chr5	25236881	25237151	132	128	47	56	NAN	70	67	92	81	75	117	62	73
chr5	25237161	25237311	40	36	26	10	NAN	34	11	26	26	23	22	20	29
chr5	25239261	25239431	34	30	12	12	NAN	32	51	25	22	22	18	25	30
chr5	25239601	25239791	147	86	60	45	NAN	98	88	84	93	77	132	59	133
chr5	25239861	25240131	78	150	33	39	NAN	56	70	51	48	31	36	39	80
chr5	25240781	25240931	38	14	14	10	NAN	42	37	23	23	8	33	11	63
chr5	25241121	25241331	81	90	196	269	NAN	197	192	141	53	69	123	77	185
chr5	25242021	25242271	43	28	25	52	NAN	51	55	110	76	75	124	92	130
chr5	25242821	25243491	380	232	168	194	NAN	220	151	207	137	123	265	209	271
chr5	25247501	25247811	134	196	471	526	NAN	128	94	342	358	465	350	280	134
chr5	25248081	25248331	39	24	56	32	NAN	87	54	84	61	59	74	67	101
chr5	25248441	25248911	40	58	197	251	NAN	164	94	208	146	118	206	105	133
chr5	25250021	25250231	130	74	155	123	NAN	53	47	64	60	57	77	89	37
chr5	25250421	25250631	384	412	356	309	NAN	275	283	346	427	498	431	349	358
chr5	25252381	25252571	9	10	28	47	NAN	27	21	33	16	23	30	25	20
chr5	25253121	25253311	168	110	275	281	NAN	120	105	258	272	346	368	270	164
chr5	25254141	25254311	14	26	38	24	NAN	28	26	34	44	42	46	26	24
chr5	25254381	25254931	186	152	320	311	NAN	148	183	159	157	182	258	178	189
chr5	25256621	25256811	83	80	55	74	NAN	76	92	72	76	96	104	63	99
chr5	25259161	25259411	351	252	109	81	NAN	223	290	260	270	345	400	236	395
chr5	25260501	25260651	14	14	15	23	NAN	33	19	34	13	19	21	11	38
chr5	25261261	25261531	160	66	91	95	NAN	79	72	123	92	105	145	110	111
chr5	25262041	25262291	15	6	59	43	NAN	36	20	49	48	35	90	57	42
chr5	25263941	25264311	440	368	419	613	NAN	374	373	481	471	635	542	432	543
chr5	25265501	25265711	41	64	20	12	NAN	23	25	23	20	21	17	30	20
chr5	25265901	25266051	24	46	22	36	NAN	25	11	36	23	23	13	26	24
chr5	25266201	25266371	164	134	75	65	NAN	181	170	81	109	105	158	84	159
chr5	25266601	25266791	26	40	10	20	NAN	20	24	14	17	12	18	12	32
chr5	25266801	25267071	52	48	30	37	NAN	90	57	83	53	43	61	56	91
chr5	25267081	25267371	27	62	26	23	NAN	55	41	72	71	42	71	67	87
chr5	25267501	25267691	262	156	140	118	NAN	232	206	232	347	342	374	234	202
chr5	25271701	25271931	79	68	44	48	NAN	77	73	49	69	47	65	27	110
chr5	25274861	25275091	8	14	48	81	NAN	11	17	51	27	30	35	31	17
chr5	25275861	25276051	124	46	63	94	NAN	87	99	84	117	107	128	62	96
chr5	25277301	25277511	113	66	55	64	NAN	80	89	78	97	99	109	54	63
chr5	25279381	25279571	139	102	99	60	NAN	56	106	72	84	123	91	57	133
chr5	25279741	25279911	38	38	26	22	NAN	40	53	22	21	18	19	27	51
chr5	25280241	25280391	9	40	23	13	NAN	24	17	12	11	12	8	15	17
chr5	25281521	25281731	72	42	66	35	NAN	63	122	76	75	114	123	65	57
chr5	25285961	25286311	30	28	73	68	NAN	92	77	45	53	79	79	64	23
chr5	25288041	25288251	47	56	35	18	NAN	59	44	36	31	23	32	22	36
chr5	25290601	25290871	251	466	135	120	NAN	85	85	73	72	62	63	72	79
chr5	25291041	25291251	20	14	72	40	NAN	36	50	42	49	59	45	48	58
chr5	25291601	25291951	460	350	447	477	NAN	308	388	438	399	585	523	393	396
chr5	25292181	25292511	79	62	100	103	NAN	79	103	108	85	86	143	111	64
chr5	25296801	25297031	137	164	34	32	NAN	64	66	35	40	40	52	33	55
chr5	25302401	25302631	180	148	148	131	NAN	125	180	139	148	190	217	98	164
chr5	25303901	25304051	24	36	13	10	NAN	16	10	13	8	13	6	17	14
chr5	25305501	25305711	15	10	59	55	NAN	21	22	15	13	10	5	10	17
chr5	25305841	25306131	52	54	52	58	NAN	35	24	29	17	17	18	13	37
chr5	25306941	25307091	37	30	19	21	NAN	30	32	39	19	21	28	13	66
chr5	25307121	25307271	38	40	9	12	NAN	9	6	21	12	6	11	16	21
chr5	25307461	25307691	27	42	37	22	NAN	38	45	92	36	47	33	27	60
chr5	25308581	25308731	5	6	10	6	NAN	33	14	17	12	7	10	10	23
chr5	25315401	25315591	93	62	36	15	NAN	72	70	55	31	35	68	18	80
chr5	25318181	25318351	58	22	17	17	NAN	34	50	22	21	31	38	18	24
chr5	25322261	25322491	254	162	172	192	NAN	129	159	107	155	161	206	126	151
chr5	25322881	25323111	233	174	298	234	NAN	131	146	120	165	222	225	141	113
chr5	25324081	25324311	318	286	413	333	NAN	161	200	273	343	466	346	298	356
chr5	25324321	25324511	91	88	377	428	NAN	183	180	269	319	400	336	398	191
chr5	25324821	25324991	23	20	118	90	NAN	33	51	32	35	47	42	32	44
chr5	25326461	25326691	202	126	182	279	NAN	111	110	120	155	197	158	123	169
chr5	25327901	25328231	479	222	64	62	NAN	93	87	42	39	49	46	35	54
chr5	25329861	25330271	158	100	105	83	NAN	57	76	52	67	85	109	66	98
chr5	25331901	25332051	41	20	13	7	NAN	14	13	19	15	7	5	17	9
chr5	25332161	25332391	61	26	22	33	NAN	55	51	21	22	14	43	44	21
chr5	25332721	25333251	243	138	117	106	NAN	156	140	123	80	72	182	137	141
chr5	25333281	25333431	42	26	23	15	NAN	35	40	25	15	21	27	24	41
chr5	25333561	25333811	109	88	84	67	NAN	111	143	127	78	105	192	129	121
chr5	25334001	25334151	27	20	18	22	NAN	23	39	23	29	27	20	31	23
chr5	25334641	25334851	53	50	76	52	NAN	46	79	20	47	49	61	70	22
chr5	25335441	25335691	130	64	119	89	NAN	130	112	113	154	162	178	102	115
chr5	25336041	25336251	20	10	28	34	NAN	40	33	103	34	23	26	67	59
chr5	25336561	25337171	161	182	1061	1142	NAN	768	734	1277	732	997	970	917	1142
chr5	25337401	25337851	39	32	546	828	NAN	186	91	583	192	199	142	266	223
chr5	25338221	25338551	145	110	270	309	NAN	193	225	290	259	315	302	222	320
chr5	25340481	25340631	8	122	10	14	NAN	20	12	11	7	7	3	10	10
chr5	25340941	25341091	17	52	6	19	NAN	16	17	8	19	12	3	3	17
chr5	25341621	25341771	65	274	13	6	NAN	15	15	13	13	8	4	12	19
chr5	25341801	25342071	153	278	29	36	NAN	91	88	57	35	33	41	29	76
chr5	25343121	25343291	80	42	11	13	NAN	114	112	31	38	23	25	17	118
chr5	25343481	25343671	96	38	15	20	NAN	73	58	25	38	38	20	18	54
chr5	25344001	25344211	109	38	20	14	NAN	136	160	83	82	58	102	28	212
chr5	25344981	25345211	109	202	55	89	NAN	122	101	112	53	51	59	65	212
chr5	25345281	25345571	262	204	251	223	NAN	184	178	257	249	302	351	236	282
chr5	25348641	25348791	21	18	21	11	NAN	27	15	46	17	15	25	21	24
chr5	25348841	25349031	56	64	35	27	NAN	47	46	54	35	39	59	50	29
chr5	25356841	25356991	17	102	5	1	NAN	11	5	17	12	11	3	7	9
chr5	25357461	25357611	10	54	8	5	NAN	9	12	6	6	13	4	8	12
chr5	25358441	25358691	198	166	10	23	NAN	36	24	32	18	24	27	24	40
chr5	25359401	25359551	17	50	6	5	NAN	18	11	11	8	6	7	8	9
chr5	25359721	25359891	68	62	7	10	NAN	31	27	16	18	24	16	23	17
chr5	25361141	25361451	51	52	57	37	NAN	38	34	51	36	45	36	51	33
chr5	25361581	25361831	127	66	98	76	NAN	104	75	117	69	76	96	86	32
chr5	25366081	25366331	38	18	55	48	NAN	32	30	20	24	24	19	26	13
chr5	25366821	25367011	235	262	131	147	NAN	155	139	121	184	214	170	106	175
chr5	25370921	25371111	114	74	82	55	NAN	81	99	76	95	94	155	92	94
chr5	25371261	25371411	14	16	11	9	NAN	17	29	20	15	11	15	16	18
chr5	25373841	25374031	154	170	105	85	NAN	106	122	119	110	148	171	89	52
chr5	25379421	25379811	377	348	468	354	NAN	313	452	366	392	608	573	428	597
chr5	25380121	25380491	127	82	32	22	NAN	70	118	92	86	98	94	98	67
chr5	25381141	25381351	40	34	18	27	NAN	55	51	101	115	105	123	75	38
chr5	25381561	25382091	56	44	388	361	NAN	124	78	459	539	650	674	588	140
chr5	25382221	25382371	11	18	37	35	NAN	23	13	55	92	95	89	100	35
chr5	25382621	25383011	63	92	186	215	NAN	87	79	404	389	455	404	489	115
chr5	25383281	25383431	46	38	11	19	NAN	24	32	93	80	115	104	128	21
chr5	25383461	25383911	254	152	105	88	NAN	127	166	354	375	468	601	398	164
chr5	25384041	25384191	24	10	22	13	NAN	19	33	28	34	54	36	33	23
chr5	25387261	25387511	306	356	282	235	NAN	225	264	275	286	328	361	226	241
chr5	25390161	25390411	353	308	276	248	NAN	201	227	231	223	294	304	276	253
chr5	25392681	25392891	83	46	39	34	NAN	51	68	46	39	58	40	34	38
chr5	25394861	25395071	130	100	68	55	NAN	73	84	43	69	82	95	62	91
chr5	25398261	25398511	288	274	154	263	NAN	253	139	315	213	217	194	135	267
chr5	25398801	25399031	182	156	188	140	NAN	144	141	99	99	80	48	82	132
chr5	25399161	25399311	41	38	211	210	NAN	87	56	129	82	106	103	111	91
chr5	25399361	25399591	210	164	345	382	NAN	309	178	376	272	321	333	301	311
chr5	25399641	25399811	34	6	260	276	NAN	68	59	97	70	120	71	94	86
chr5	25400121	25400351	299	216	368	433	NAN	208	207	220	237	327	218	170	257
chr5	25406021	25406231	158	130	161	129	NAN	102	130	132	134	208	171	122	128
chr5	25408661	25409151	197	410	603	882	NAN	358	219	590	413	440	606	1002	354
chr5	25409201	25409411	34	32	65	41	NAN	41	93	37	74	85	105	115	63
chr5	25410541	25410951	154	124	215	352	NAN	84	68	115	110	120	170	185	111
chr5	25411121	25411391	48	30	54	68	NAN	52	60	27	32	23	45	36	34
chr5	25411461	25411691	33	12	171	193	NAN	56	35	50	47	42	55	85	33
chr5	25412041	25412311	66	84	413	427	NAN	166	185	208	328	402	521	481	167
chr5	25412601	25412811	138	156	115	125	NAN	110	120	101	131	156	251	173	141
chr5	25413261	25413411	29	16	22	21	NAN	22	23	20	35	27	32	16	18
chr5	25415461	25415691	195	234	163	180	NAN	175	148	220	210	239	161	202	134
chr5	25417041	25417251	125	144	94	51	NAN	83	96	95	86	112	108	106	41
chr5	25422481	25422691	277	222	248	269	NAN	158	149	188	244	271	268	218	219
chr5	25423101	25423351	489	340	409	493	NAN	332	294	445	488	596	517	400	395
chr5	25423841	25424011	189	148	132	128	NAN	141	182	168	196	225	230	136	168
chr5	25425421	25425571	14	20	14	5	NAN	14	30	15	17	18	11	15	14
chr5	25429161	25429391	151	156	143	138	NAN	97	124	129	203	271	226	140	186
chr5	25429801	25430011	23	36	22	12	NAN	42	46	40	46	47	28	50	35
chr5	25430101	25430251	26	38	15	15	NAN	20	23	22	23	22	14	23	24
chr5	25430561	25430771	397	474	242	179	NAN	197	254	275	363	446	386	237	387
chr5	25431501	25431691	136	150	24	34	NAN	95	114	33	56	63	83	43	147
chr5	25431981	25432131	19	104	7	9	NAN	5	12	14	13	9	14	13	22
chr5	25432461	25432611	29	48	7	16	NAN	16	8	8	10	16	5	13	17
chr5	25432941	25433211	74	204	8	16	NAN	94	50	96	91	79	84	68	62
chr5	25433881	25434051	68	66	5	5	NAN	24	11	36	33	21	29	24	21
chr5	25434681	25434831	20	20	9	3	NAN	13	20	8	14	8	16	10	33
chr5	25434921	25435091	32	22	11	8	NAN	54	26	15	21	19	37	22	45
chr5	25435601	25435771	55	52	18	11	NAN	47	33	20	24	20	25	12	23
chr5	25436001	25436151	30	76	9	24	NAN	14	8	14	14	9	6	8	29
chr5	25436361	25436511	69	70	6	4	NAN	22	13	22	27	21	21	17	19
chr5	25436941	25437211	370	228	294	210	NAN	238	389	303	393	495	542	306	406
chr5	25437621	25437771	17	38	9	6	NAN	10	17	21	18	16	17	15	16
chr5	25438061	25438231	91	136	22	13	NAN	105	78	82	160	184	168	76	129
chr5	25438601	25438911	145	196	37	40	NAN	125	110	111	162	159	165	75	140
chr5	25439061	25439491	93	132	68	53	NAN	62	56	131	241	233	243	181	90
chr5	25439721	25439971	97	70	36	44	NAN	74	52	80	103	114	145	85	109
chr5	25440221	25440431	59	76	24	15	NAN	32	39	26	51	46	72	33	46
chr5	25440901	25441051	32	50	15	11	NAN	14	19	15	27	22	22	22	26
chr5	25444421	25444611	69	82	58	53	NAN	38	41	46	68	81	65	47	112
chr5	25448621	25448831	32	44	174	195	NAN	57	37	101	62	66	90	54	71
chr5	25450901	25451051	17	28	15	14	NAN	14	31	18	16	17	15	9	24
chr5	25451381	25451531	17	32	22	12	NAN	16	10	13	18	11	4	25	8
chr5	25451681	25451971	77	54	51	57	NAN	69	89	72	62	69	116	61	44
chr5	25454481	25454631	49	36	29	10	NAN	11	9	16	1	6	9	4	12
chr5	25456681	25456831	15	22	9	17	NAN	21	9	15	17	22	26	20	19
chr5	25458701	25458971	6	30	88	119	NAN	25	19	88	39	42	56	24	41
chr5	25459101	25459251	7	10	43	27	NAN	14	19	37	23	23	25	16	29
chr5	25460581	25460731	1	8	64	91	NAN	19	4	18	9	13	21	16	14
chr5	25460741	25460931	3	8	162	165	NAN	26	31	38	39	44	31	36	17
chr5	25462481	25462711	42	50	502	442	NAN	72	71	260	317	424	273	297	119
chr5	25462961	25463211	10	22	181	218	NAN	52	24	100	63	102	63	107	44
chr5	25465801	25466051	60	46	77	64	NAN	75	59	78	44	59	90	84	38
chr5	25468361	25468551	188	162	173	121	NAN	118	172	163	204	240	281	167	123
chr5	25472041	25472191	16	18	31	9	NAN	28	22	44	30	29	32	24	9
chr5	25475861	25476151	187	130	127	100	NAN	106	142	183	139	194	239	154	181
chr5	25476621	25476851	315	206	319	434	NAN	294	250	331	397	472	449	314	342
chr5	25477381	25477611	260	156	216	150	NAN	136	201	170	236	312	280	184	209
chr5	25483641	25483931	128	86	60	54	NAN	40	60	69	68	75	32	53	47
chr5	25483981	25484371	126	130	98	69	NAN	98	67	110	122	84	48	80	70
chr5	25484501	25484751	127	74	282	258	NAN	206	156	351	297	336	217	224	203
chr5	25484941	25485171	211	150	147	210	NAN	143	135	147	132	158	165	91	182
chr5	25485301	25485511	24	18	86	95	NAN	49	50	109	52	71	73	63	60
chr5	25487821	25487991	65	34	85	113	NAN	86	79	41	85	121	117	52	68
chr5	25489341	25489591	80	48	187	204	NAN	60	65	122	87	131	115	115	39
chr5	25489781	25490091	132	256	404	398	NAN	140	105	184	128	211	201	195	130
chr5	25492841	25493031	45	28	33	11	NAN	45	74	22	26	29	44	15	25
chr5	25497781	25497971	236	128	129	78	NAN	147	151	96	158	148	181	72	165
chr5	25498861	25499311	232	80	51	44	NAN	128	61	106	82	64	145	72	144
chr5	25502781	25503011	88	72	49	23	NAN	81	65	53	68	68	81	38	60
chr5	25503341	25503631	271	152	85	78	NAN	135	179	137	132	122	194	116	155
chr5	25503921	25504071	68	76	10	17	NAN	35	18	31	21	14	14	24	22
chr5	25505961	25506191	57	76	134	163	NAN	102	82	166	94	143	136	131	82
chr5	25514981	25515211	177	162	77	100	NAN	115	95	67	59	88	85	63	126
chr5	25517741	25517971	61	66	70	87	NAN	46	55	74	40	58	78	87	30
chr5	25518101	25518511	408	370	480	536	NAN	345	311	343	333	426	419	405	315
chr5	25522721	25523091	676	950	45	63	NAN	143	146	51	59	49	112	45	83
chr5	25523161	25523311	144	160	24	5	NAN	38	14	17	19	11	13	13	13
chr5	25526021	25526171	14	18	12	3	NAN	27	32	11	14	19	15	20	10
chr5	25526381	25526571	40	24	21	22	NAN	40	48	23	29	38	42	24	29
chr5	25527021	25527191	31	28	18	8	NAN	43	61	19	17	18	30	32	26
chr5	25527421	25527571	26	12	13	9	NAN	22	42	9	24	17	12	20	16
chr5	25528161	25528431	505	372	557	405	NAN	326	481	579	596	776	608	549	535
chr5	25529401	25529591	220	202	222	266	NAN	228	214	217	322	437	346	217	287
chr5	25529881	25530131	150	184	123	84	NAN	110	112	135	140	126	112	127	72
chr5	25530261	25530431	29	26	13	19	NAN	23	46	22	36	36	34	25	59
chr5	25530581	25530891	199	440	98	108	NAN	150	98	202	198	211	169	240	172
chr5	25531701	25531911	142	274	229	184	NAN	193	189	198	230	387	326	278	244
chr5	25532181	25532431	99	52	154	194	NAN	157	117	128	198	207	227	174	93
chr5	25532621	25532971	56	52	74	65	NAN	72	144	43	78	98	82	91	75
chr5	25535261	25535451	225	102	116	117	NAN	155	199	145	144	175	166	94	190
chr5	25536001	25536211	341	136	164	76	NAN	197	309	219	226	324	348	221	216
chr5	25536541	25536811	123	62	153	121	NAN	146	166	109	94	128	114	136	136
chr5	25537001	25537151	31	20	24	21	NAN	48	27	37	22	22	13	26	21
chr5	25541461	25541611	21	50	26	25	NAN	35	27	18	25	29	30	24	19
chr5	25541761	25541931	14	2	67	46	NAN	23	18	15	22	29	18	22	15
chr5	25544821	25545011	153	140	143	133	NAN	140	168	114	119	172	209	101	116
chr5	25549341	25549491	119	118	11	6	NAN	15	17	13	14	8	17	7	10
chr5	25553961	25554351	118	92	77	57	NAN	112	101	87	65	61	84	50	210
chr5	25558681	25558931	215	150	86	70	NAN	95	135	94	95	117	157	116	128
chr5	25559001	25559331	58	38	343	375	NAN	124	127	157	132	204	187	180	146
chr5	25559401	25559551	8	8	82	109	NAN	27	31	32	28	20	28	31	35
chr5	25559801	25560151	419	260	100	105	NAN	103	108	55	38	35	44	57	90
chr5	25563281	25563611	319	194	203	143	NAN	166	230	204	192	296	404	229	274
chr5	25567101	25567251	8	52	22	19	NAN	18	31	18	20	20	17	24	27
chr5	25568241	25568471	240	186	384	797	NAN	275	190	295	384	524	366	263	254
chr5	25568801	25568951	22	16	24	21	NAN	15	38	21	28	27	19	18	27
chr5	25569521	25569671	5	16	10	6	NAN	18	33	13	24	28	8	17	18
chr5	25570601	25570751	34	28	21	14	NAN	16	35	18	11	13	22	15	21
chr5	25571501	25572091	119	98	93	71	NAN	129	86	103	87	80	101	106	64
chr5	25574121	25574431	332	310	277	270	NAN	269	216	339	224	283	302	249	238
chr5	25581321	25581811	91	82	107	103	NAN	82	78	67	54	53	71	60	73
chr5	25582461	25582691	NAN	12	228	253	NAN	57	39	128	79	112	130	121	50
chr5	25586561	25587031	124	48	401	465	NAN	103	77	136	80	107	184	136	72
chr5	25587861	25588091	357	240	202	254	NAN	305	201	303	171	211	320	286	238
chr5	25598541	25598751	44	24	45	31	NAN	47	21	47	26	27	46	47	23
chr5	25599301	25599531	81	60	72	34	NAN	82	53	60	43	46	79	49	38
chr5	25609361	25609631	437	334	561	688	NAN	306	335	458	475	613	588	468	436
chr5	25611921	25612151	300	226	288	337	NAN	229	191	254	296	343	299	268	268
chr5	25612361	25612651	253	84	257	334	NAN	96	71	148	116	135	180	213	82
chr5	25613061	25613251	91	44	137	97	NAN	79	74	68	88	138	113	93	79
chr5	25616001	25616591	214	124	496	592	NAN	202	193	227	113	139	117	120	196
chr5	25620181	25620331	48	30	22	14	NAN	18	29	12	14	24	24	15	16
chr5	25622501	25622891	67	110	181	152	NAN	77	62	92	67	87	119	100	66
chr5	25623181	25623391	323	386	387	461	NAN	185	164	262	264	338	311	345	220
chr5	25623821	25624131	116	176	217	260	NAN	117	61	241	143	159	197	216	136
chr5	25628261	25628471	17	12	17	8	NAN	48	23	28	18	19	13	19	19
chr5	25628661	25628811	47	32	9	7	NAN	23	18	14	14	9	11	6	17
chr5	25629501	25629731	91	86	42	40	NAN	164	167	125	104	148	191	158	157
chr5	25633241	25633431	168	174	248	151	NAN	157	212	187	210	285	259	149	152
chr5	25644441	25644691	133	94	99	67	NAN	86	104	91	81	108	189	86	106
chr5	25644861	25645011	36	36	10	14	NAN	36	30	19	17	21	20	29	19
chr5	25645241	25645391	61	22	12	9	NAN	17	9	17	10	12	8	15	10
chr5	25646281	25646471	21	20	18	15	NAN	29	45	20	21	19	18	32	34
chr5	25646721	25646911	257	172	47	24	NAN	103	117	94	121	135	182	91	116
chr5	25647181	25647351	266	154	15	8	NAN	20	28	22	27	22	14	24	10
chr5	25647761	25647971	314	248	239	197	NAN	184	197	178	197	297	274	134	254
chr5	25649701	25649911	195	178	167	150	NAN	111	111	94	144	185	192	83	150
chr5	25650241	25650691	75	134	214	274	NAN	55	49	137	82	96	67	104	54
chr5	25652161	25652411	6	4	252	274	NAN	29	14	86	47	61	32	48	34
chr5	25652761	25653311	15	44	545	657	NAN	98	91	175	193	250	144	210	123
chr5	25653481	25653691	28	28	319	358	NAN	63	44	125	136	183	105	107	69
chr5	25653801	25653951	11	6	102	72	NAN	17	15	54	39	39	20	28	37
chr5	25654361	25654571	5	16	154	137	NAN	26	27	51	37	54	31	29	12
chr5	25655381	25655591	25	14	103	51	NAN	38	38	36	42	50	35	31	29
chr5	25656541	25656771	30	76	544	801	NAN	105	102	392	357	489	321	395	141
chr5	25657001	25657191	88	136	171	179	NAN	68	63	119	177	194	191	172	39
chr5	25657441	25657691	177	68	332	400	NAN	98	115	144	173	246	207	161	75
chr5	25658201	25658391	22	38	302	302	NAN	53	48	115	99	153	121	117	76
chr5	25658401	25658791	78	742	674	783	NAN	95	91	268	215	281	140	283	100
chr5	25658941	25659131	36	40	260	155	NAN	63	69	66	90	129	61	79	63
chr5	25659261	25659491	14	18	90	122	NAN	13	26	38	41	55	29	35	22
chr5	25661021	25661371	212	116	545	502	NAN	299	271	336	391	562	506	420	304
chr5	25662001	25662191	15	10	239	258	NAN	67	69	144	113	174	76	148	78
chr5	25662201	25662491	24	22	629	798	NAN	113	74	274	293	453	169	308	115
chr5	25662801	25663251	34	50	721	775	NAN	189	182	430	376	532	280	397	200
chr5	25663741	25663971	45	136	451	425	NAN	92	37	344	225	290	112	256	96
chr5	25664221	25664471	44	12	127	193	NAN	92	56	103	69	123	151	150	67
chr5	25664481	25664631	26	24	36	32	NAN	36	56	35	31	38	42	42	23
chr5	25664681	25664831	17	12	29	12	NAN	25	39	21	21	33	20	20	13
chr5	25666201	25666391	166	98	158	143	NAN	120	166	130	140	188	239	126	80
chr5	25666901	25667251	96	82	48	25	NAN	37	51	35	35	42	42	31	28
chr5	25667521	25667671	17	8	12	12	NAN	27	42	17	22	26	18	25	17
chr5	25668001	25668151	17	12	24	15	NAN	18	29	18	29	20	16	34	28
chr5	25668301	25668511	166	218	125	171	NAN	132	120	136	163	211	143	128	137
chr5	25670721	25670951	146	146	88	54	NAN	56	103	90	79	130	171	98	65
chr5	25676821	25677011	385	300	303	246	NAN	263	288	321	305	441	366	282	310
chr5	25677861	25678011	16	10	9	14	NAN	17	35	11	16	18	11	26	13
chr5	25678301	25678551	299	166	96	83	NAN	119	155	89	125	186	223	72	125
chr5	25678641	25679111	198	346	55	79	NAN	62	54	84	104	179	133	142	42
chr5	25679161	25679411	27	78	20	25	NAN	32	25	36	67	98	89	73	19
chr5	25683581	25683831	99	70	70	55	NAN	56	68	59	67	68	103	62	79
chr5	25685941	25686171	363	262	330	346	NAN	232	247	290	217	272	342	211	275
chr5	25692221	25692491	59	60	81	60	NAN	50	55	36	45	66	125	63	59
chr5	25692601	25692751	12	10	19	10	NAN	16	31	5	21	14	19	15	21
chr5	25693021	25693171	31	12	18	8	NAN	12	37	16	31	19	15	11	9
chr5	25693281	25693431	34	42	28	19	NAN	17	20	13	19	19	21	24	15
chr5	25693721	25694011	37	48	45	35	NAN	40	45	31	46	43	48	60	48
chr5	25694101	25694291	132	74	71	62	NAN	73	82	56	79	102	122	42	90
chr5	25695141	25695291	4	4	13	19	NAN	9	8	22	9	7	12	34	10
chr5	25695461	25695651	20	10	68	76	NAN	39	34	87	81	124	154	138	67
chr5	25698941	25699091	25	26	29	24	NAN	21	24	22	20	27	39	41	21
chr5	25699241	25699471	129	88	128	100	NAN	97	114	89	100	117	155	100	127
chr5	25699661	25699891	41	54	238	149	NAN	82	86	93	68	99	83	62	64
chr5	25700121	25700411	63	62	182	191	NAN	50	97	94	73	81	90	84	92
chr5	25700581	25700891	146	92	173	174	NAN	83	111	181	216	259	242	211	99
chr5	25701081	25701271	277	212	221	163	NAN	190	232	212	242	315	292	205	228
chr5	25701801	25701951	8	4	20	10	NAN	21	17	17	18	16	37	17	22
chr5	25702181	25702431	230	152	127	174	NAN	224	173	284	188	194	268	245	189
chr5	25702481	25702831	429	268	560	529	NAN	483	524	542	602	626	592	434	583
chr5	25703341	25703491	14	26	10	33	NAN	18	26	15	20	13	16	33	27
chr5	25703721	25703891	298	200	251	176	NAN	214	281	260	357	472	344	287	375
chr5	25704861	25705531	388	340	575	517	NAN	280	294	643	533	644	634	657	473
chr5	25705581	25706031	144	150	250	276	NAN	123	85	230	205	196	256	197	150
chr5	25706381	25706571	258	286	390	635	NAN	320	231	330	454	543	319	246	312
chr5	25707001	25707151	10	12	15	10	NAN	27	39	17	25	9	15	19	25
chr5	25707421	25707571	25	NAN	22	7	NAN	25	45	14	25	25	16	24	23
chr5	25707621	25707771	22	12	20	14	NAN	31	46	14	25	22	22	22	29
chr5	25714041	25714231	133	66	35	33	NAN	109	82	41	30	35	58	29	81
chr5	25716681	25716991	120	88	86	51	NAN	67	105	62	60	53	113	64	61
chr5	25717221	25717431	28	24	79	109	NAN	31	23	32	21	20	20	37	25
chr5	25717441	25717811	81	52	135	134	NAN	64	73	67	50	50	69	63	63
chr5	25718041	25718311	77	88	92	61	NAN	91	123	99	89	110	165	104	37
chr5	25720221	25720371	17	18	8	16	NAN	22	44	13	24	15	18	16	19
chr5	25720681	25720831	14	42	14	7	NAN	27	32	16	14	16	14	16	21
chr5	25721001	25721351	64	32	40	49	NAN	72	84	84	80	65	101	63	70
chr5	25721681	25721891	395	260	279	166	NAN	299	317	314	390	505	508	296	474
chr5	25722641	25722891	99	40	40	52	NAN	34	30	56	42	50	75	76	38
chr5	25722961	25723191	141	80	54	52	NAN	62	71	61	54	56	78	53	65
chr5	25723481	25723631	17	12	6	11	NAN	20	42	7	12	23	17	15	15
chr5	25725521	25725751	305	214	257	319	NAN	295	300	376	264	255	393	369	342
chr5	25726321	25726531	387	360	11	22	NAN	97	54	52	17	18	16	18	47
chr5	25726781	25727131	352	174	26	18	NAN	64	56	70	37	31	31	21	73
chr5	25727261	25727411	48	20	6	11	NAN	34	38	41	24	13	20	10	28
chr5	25729401	25729551	15	36	17	6	NAN	15	28	19	13	12	11	15	7
chr5	25730061	25730211	22	26	20	17	NAN	31	44	18	27	17	11	14	27
chr5	25730421	25730811	196	88	107	92	NAN	260	286	241	146	155	248	125	287
chr5	25733221	25733451	189	146	77	83	NAN	71	72	90	63	91	94	67	83
chr5	25733521	25733771	188	82	77	102	NAN	104	82	145	114	136	202	133	129
chr5	25733781	25734051	110	84	90	130	NAN	62	28	131	77	76	179	132	111
chr5	25734241	25734411	78	50	25	19	NAN	28	32	47	52	34	83	35	51
chr5	25735561	25735711	7	12	16	7	NAN	12	17	16	13	17	8	28	14
chr5	25736081	25736271	239	208	239	323	NAN	173	153	201	269	330	247	193	218
chr5	25738661	25738851	206	190	240	299	NAN	168	148	175	210	264	277	190	225
chr5	25739001	25739251	234	202	183	282	NAN	163	122	193	165	215	231	216	156
chr5	25740901	25741051	12	6	29	19	NAN	32	29	21	25	23	17	26	19
chr5	25741121	25741331	88	50	33	32	NAN	71	97	45	57	71	64	31	53
chr5	25743221	25743431	57	44	56	50	NAN	41	71	50	50	75	75	51	36
chr5	25748541	25748771	377	306	466	578	NAN	309	260	424	430	586	496	392	375
chr5	25749621	25749771	23	24	21	4	NAN	32	20	9	28	15	8	14	34
chr5	25750441	25750811	96	100	74	34	NAN	92	144	75	76	101	128	78	135
chr5	25750861	25751011	23	42	19	17	NAN	27	45	25	23	31	36	29	62
chr5	25751621	25751771	17	16	17	15	NAN	13	20	14	19	20	4	18	43
chr5	25752021	25752171	7	10	16	8	NAN	21	16	17	23	17	13	26	36
chr5	25752641	25752791	12	10	74	92	NAN	55	47	49	64	48	38	79	55
chr5	25752961	25753431	262	174	703	695	NAN	390	315	653	620	757	611	649	448
chr5	25753601	25753751	40	34	75	61	NAN	73	62	112	113	107	87	86	78
chr5	25753781	25754091	263	302	142	129	NAN	173	164	218	169	168	154	153	177
chr5	25754321	25754571	44	36	41	37	NAN	83	45	39	33	24	68	55	50
chr5	25754721	25754971	72	60	25	20	NAN	52	84	37	50	38	40	36	45
chr5	25755181	25755591	174	430	747	857	NAN	183	153	500	496	722	442	510	245
chr5	25755781	25755991	359	248	360	465	NAN	261	237	303	382	500	393	277	374
chr5	25756181	25756351	32	36	38	73	NAN	39	23	45	26	49	76	61	51
chr5	25761721	25761991	126	162	336	317	NAN	157	171	344	354	582	397	386	100
chr5	25764201	25764471	417	310	463	367	NAN	221	271	394	382	549	472	394	333
chr5	25764661	25765191	86	72	455	481	NAN	200	186	549	312	462	220	262	219
chr5	25765581	25765831	136	218	73	45	NAN	44	69	60	54	75	67	46	27
chr5	25771221	25771431	94	38	80	68	NAN	54	84	53	60	87	93	70	75
chr5	25771721	25771911	133	126	177	192	NAN	118	138	139	175	207	230	151	107
chr5	25775581	25775891	234	124	181	178	NAN	117	132	163	129	188	239	156	167
chr5	25777961	25778111	27	40	14	16	NAN	32	34	30	15	20	22	27	18
chr5	25780061	25780271	24	24	46	23	NAN	37	37	42	53	61	51	38	56
chr5	25780301	25780551	66	72	78	61	NAN	78	61	110	74	84	99	96	44
chr5	25784181	25784371	281	186	196	126	NAN	153	247	169	259	343	287	216	316
chr5	25786561	25786711	15	10	13	10	NAN	19	30	14	21	24	18	39	13
chr5	25787301	25787531	162	78	93	92	NAN	74	90	94	101	149	155	95	110
chr5	25787841	25788071	92	102	97	118	NAN	68	76	91	127	150	108	97	82
chr5	25790501	25790651	14	12	3	4	NAN	12	17	11	23	12	21	32	5
chr5	25791381	25791551	30	52	23	21	NAN	20	26	25	45	43	37	57	15
chr5	25791721	25792031	120	140	52	46	NAN	59	92	76	111	146	125	123	63
chr5	25792541	25792751	169	138	281	238	NAN	183	177	218	271	358	319	256	253
chr5	25792921	25793151	37	62	99	116	NAN	79	83	70	75	105	142	121	103
chr5	25793201	25793391	12	32	36	42	NAN	40	35	29	29	30	31	67	42
chr5	25793801	25793991	238	138	134	71	NAN	175	233	98	109	141	188	90	259
chr5	25794361	25794771	42	68	43	41	NAN	80	64	80	71	84	186	123	85
chr5	25798021	25798251	23	18	83	83	NAN	39	27	39	27	26	61	49	32
chr5	25801321	25801491	117	88	70	52	NAN	65	69	40	72	82	122	40	78
chr5	25804001	25804171	45	50	24	20	NAN	34	26	15	12	13	9	15	17
chr5	25805041	25805311	482	372	367	348	NAN	253	335	281	373	466	558	282	328
chr5	25805981	25806431	232	170	575	612	NAN	250	271	368	232	316	394	365	395
chr5	25806481	25806691	162	138	154	210	NAN	132	87	128	139	139	118	104	147
chr5	25809741	25809951	134	106	44	42	NAN	30	38	76	61	77	91	87	58
chr5	25810001	25810231	118	88	88	86	NAN	89	46	145	98	102	110	146	78
chr5	25810721	25810931	71	74	19	31	NAN	28	72	29	45	43	59	38	36
chr5	25811961	25812131	106	106	18	11	NAN	33	39	19	25	22	17	29	30
chr5	25812341	25812491	11	8	8	22	NAN	20	33	13	18	23	21	15	21
chr5	25812621	25812811	126	60	47	24	NAN	65	87	67	102	117	84	88	64
chr5	25813421	25813651	58	42	23	21	NAN	63	33	71	96	73	108	109	47
chr5	25814001	25814291	209	248	32	18	NAN	101	74	136	254	314	237	227	88
chr5	25814361	25814611	197	70	59	32	NAN	126	174	128	137	135	173	128	193
chr5	25814881	25815191	126	72	37	30	NAN	161	110	264	240	232	193	242	240
chr5	25815541	25815811	527	508	357	469	NAN	246	167	536	753	802	635	768	313
chr5	25816361	25816991	360	178	742	757	NAN	239	154	490	680	749	798	822	344
chr5	25821541	25821791	102	78	88	62	NAN	64	95	73	82	129	148	65	71
chr5	25823221	25823431	85	56	76	57	NAN	60	71	54	81	70	69	34	84
chr5	25823761	25823971	16	30	133	91	NAN	37	45	47	64	72	61	51	33
chr5	25824881	25825091	117	88	85	79	NAN	83	94	78	87	114	137	84	109
chr5	25830501	25830731	224	132	102	116	NAN	108	151	93	78	114	135	67	146
chr5	25830741	25830991	177	82	28	34	NAN	116	102	83	60	48	70	51	138
chr5	25831141	25831451	100	136	42	76	NAN	83	51	79	45	24	42	55	50
chr5	25831561	25831831	91	158	30	37	NAN	44	22	40	34	27	25	19	39
chr5	25831881	25832031	17	16	11	15	NAN	29	29	16	19	14	17	19	15
chr5	25832741	25833151	159	196	349	339	NAN	252	206	270	175	165	333	265	244
chr5	25836301	25836491	228	194	210	247	NAN	264	206	178	264	322	222	154	245
chr5	25837701	25838051	62	48	51	35	NAN	67	85	59	58	54	71	60	58
chr5	25838061	25838211	43	4	21	22	NAN	29	23	27	31	15	17	26	18
chr5	25840801	25841011	90	56	153	170	NAN	83	95	80	94	137	132	85	96
chr5	25841181	25841391	24	22	322	336	NAN	122	107	243	285	405	255	225	93
chr5	25841621	25841871	44	44	231	193	NAN	104	129	106	135	157	130	135	119
chr5	25842041	25842291	130	156	186	94	NAN	96	110	129	127	148	127	133	83
chr5	25843381	25843611	153	66	157	145	NAN	108	148	142	159	180	266	139	80
chr5	25843821	25844031	545	404	433	460	NAN	521	501	697	773	884	809	709	647
chr5	25844381	25844551	249	122	118	67	NAN	106	99	80	119	126	112	95	117
chr5	25845421	25845931	83	52	705	572	NAN	216	224	273	420	545	333	429	182
chr5	25846141	25846651	258	180	238	294	NAN	193	203	173	184	213	180	141	260
chr5	25847041	25847251	71	12	93	53	NAN	66	84	48	64	84	97	60	47
chr5	25847801	25847991	21	36	26	8	NAN	41	56	19	25	21	21	21	25
chr5	25849201	25849351	35	10	5	6	NAN	22	14	9	17	8	7	6	9
chr5	25849401	25849551	35	8	8	25	NAN	48	17	12	12	11	24	6	26
chr5	25850481	25850631	14	6	12	7	NAN	26	39	18	11	10	8	13	16
chr5	25853921	25854151	100	56	79	82	NAN	66	105	84	60	77	109	44	74
chr5	25858021	25858211	77	66	39	26	NAN	26	16	37	39	55	31	37	32
chr5	25862201	25862511	163	108	173	275	NAN	98	97	126	106	128	186	83	170
chr5	25863461	25863771	22	24	15	33	NAN	56	29	74	21	32	80	40	78
chr5	25865021	25865211	21	42	27	14	NAN	23	21	44	17	18	37	28	57
chr5	25868101	25868311	116	42	110	99	NAN	131	144	121	137	173	253	227	241
chr5	25868461	25868751	64	40	59	56	NAN	79	115	89	96	130	234	170	61
chr5	25869021	25869231	304	188	223	222	NAN	213	269	206	312	389	350	213	251
chr5	25872081	25872251	48	64	18	22	NAN	23	29	26	35	28	32	18	29
chr5	25872481	25872691	28	38	17	23	NAN	22	51	25	33	34	25	23	25
chr5	25872961	25873151	131	124	104	107	NAN	87	108	97	83	117	123	89	109
chr5	25875181	25875391	140	118	128	145	NAN	140	136	139	161	175	157	102	181
chr5	25875501	25875651	34	36	33	23	NAN	30	38	53	33	43	45	27	47
chr5	25875741	25876091	60	146	173	202	NAN	120	126	152	105	105	101	121	107
chr5	25876561	25876751	388	238	230	183	NAN	243	297	254	278	324	418	274	343
chr5	25876981	25877191	66	68	39	48	NAN	27	20	25	26	25	42	45	40
chr5	25877561	25877851	168	162	41	44	NAN	85	67	56	48	47	87	48	93
chr5	25878521	25878791	202	46	54	51	NAN	131	146	51	112	91	173	64	206
chr5	25879361	25879571	176	132	435	537	NAN	249	207	269	183	180	230	243	327
chr5	25879961	25880111	27	18	25	25	NAN	9	25	20	21	11	20	13	25
chr5	25880181	25880471	64	64	57	82	NAN	47	40	40	35	21	38	41	55
chr5	25880901	25881171	328	328	307	307	NAN	293	248	299	228	266	337	260	249
chr5	25886001	25886191	44	36	33	24	NAN	43	68	36	36	35	21	35	28
chr5	25886281	25886431	36	18	15	11	NAN	23	46	21	14	23	19	14	19
chr5	25886781	25886991	154	106	162	129	NAN	101	125	79	114	110	119	86	162
chr5	25887141	25887491	365	570	397	406	NAN	259	308	309	443	636	513	538	215
chr5	25888001	25888191	5	4	11	18	NAN	19	22	19	30	34	15	38	17
chr5	25888681	25888831	5	10	13	16	NAN	17	25	40	46	30	16	45	21
chr5	25888921	25889291	44	54	109	126	NAN	163	160	159	126	183	138	132	162
chr5	25889461	25889691	87	70	85	104	NAN	106	88	139	94	123	101	110	93
chr5	25889981	25890411	111	126	94	118	NAN	123	162	172	161	152	171	196	169
chr5	25890641	25890871	127	64	125	74	NAN	119	254	99	124	155	209	113	203
chr5	25891341	25891511	27	28	32	21	NAN	69	70	72	61	89	103	73	52
chr5	25892261	25892511	21	40	43	52	NAN	84	52	133	101	111	120	136	90
chr5	25892621	25893051	67	80	87	75	NAN	157	144	149	108	124	138	168	160
chr5	25896661	25896851	218	306	225	268	NAN	252	181	270	349	371	238	204	335
chr5	25897701	25897851	1	18	15	16	NAN	12	22	23	14	13	7	19	42
chr5	25898161	25898331	39	32	9	7	NAN	84	76	19	18	29	37	17	71
chr5	25898661	25899191	34	58	27	43	NAN	119	113	44	33	34	31	48	108
chr5	25899381	25899571	96	34	23	14	NAN	99	78	22	21	25	27	18	97
chr5	25899821	25900091	36	52	76	84	NAN	114	79	86	65	70	97	70	136
chr5	25900161	25900511	86	54	23	25	NAN	158	130	29	40	28	27	29	134
chr5	25902061	25902231	232	222	102	101	NAN	150	186	147	243	330	225	151	208
chr5	25902401	25902631	64	94	12	29	NAN	22	22	17	8	12	29	27	21
chr5	25906781	25907071	101	96	93	130	NAN	62	75	131	96	141	152	153	140
chr5	25907321	25907531	26	26	255	283	NAN	77	78	106	113	182	99	136	91
chr5	25907941	25908151	370	376	388	396	NAN	273	300	334	483	551	443	394	355
chr5	25908941	25909211	16	26	117	142	NAN	52	38	83	41	33	34	57	35
chr5	25910081	25910331	253	242	164	101	NAN	126	195	164	129	200	178	137	108
chr5	25916581	25916791	154	156	57	36	NAN	59	95	65	82	111	135	85	75
chr5	25919761	25920051	56	66	50	39	NAN	44	38	58	33	36	102	78	54
chr5	25920321	25920671	575	392	459	384	NAN	304	302	287	230	359	642	565	582
chr5	25920781	25921011	61	40	256	242	NAN	109	86	99	76	105	152	131	115
chr5	25921181	25921451	289	218	265	250	NAN	161	157	173	217	242	326	240	299
chr5	25922521	25922831	413	242	52	48	NAN	151	146	55	42	32	54	34	109
chr5	25922861	25923131	186	56	26	26	NAN	61	36	33	26	30	47	36	72
chr5	25925021	25925311	65	34	33	24	NAN	56	60	17	19	22	35	34	80
chr5	25928861	25929131	298	188	168	155	NAN	167	199	180	142	234	273	164	188
chr5	25929221	25929591	612	494	240	190	NAN	293	234	463	532	574	505	486	223
chr5	25929741	25929891	28	36	13	16	NAN	23	23	14	21	29	15	17	30
chr5	25930081	25930231	10	12	11	6	NAN	29	30	10	18	25	16	11	24
chr5	25930361	25930511	14	20	6	5	NAN	18	32	8	16	25	15	18	13
chr5	25930621	25930771	19	32	14	3	NAN	19	33	10	27	21	22	24	21
chr5	25931381	25931531	33	8	14	12	NAN	16	14	30	18	22	54	45	12
chr5	25931641	25931871	126	38	38	52	NAN	44	42	59	54	75	90	92	27
chr5	25932101	25932291	150	90	121	95	NAN	88	115	96	143	238	164	118	96
chr5	25933181	25933351	123	64	14	12	NAN	20	9	8	8	8	9	8	15
chr5	25933961	25934171	76	60	88	66	NAN	43	42	50	41	42	63	60	25
chr5	25934261	25934531	118	64	361	477	NAN	80	60	145	161	280	200	211	56
chr5	25935221	25935531	46	38	60	53	NAN	56	73	35	49	55	63	50	36
chr5	25935541	25935691	17	14	32	41	NAN	13	14	13	22	28	11	23	25
chr5	25935741	25935931	97	54	125	159	NAN	58	68	72	75	99	57	57	57
chr5	25936421	25936611	37	26	62	61	NAN	21	14	51	61	73	49	32	27
chr5	25936781	25936991	237	134	278	280	NAN	70	60	93	103	140	147	117	54
chr5	25937821	25937991	75	48	26	21	NAN	32	35	36	33	36	59	28	35
chr5	25938121	25938411	351	298	100	124	NAN	84	66	106	67	54	81	65	88
chr5	25938501	25938931	255	136	319	321	NAN	197	164	269	193	204	291	184	207
chr5	25939301	25939531	231	114	283	308	NAN	174	255	280	263	394	359	277	202
chr5	25940201	25940551	532	378	601	528	NAN	247	319	412	368	578	435	413	387
chr5	25945401	25945651	65	66	76	80	NAN	114	80	95	62	81	94	78	78
chr5	25945881	25946091	53	46	29	12	NAN	17	50	29	35	23	26	30	36
chr5	25948261	25948511	92	82	73	72	NAN	62	62	64	61	66	97	83	68
chr5	25948701	25948891	420	262	262	190	NAN	268	276	223	181	274	439	301	347
chr5	25955201	25955431	69	40	55	35	NAN	57	68	45	67	61	99	37	53
chr5	25960641	25960791	48	28	20	15	NAN	29	28	16	16	8	17	12	18
chr5	25964841	25965071	153	84	65	55	NAN	74	55	53	44	72	82	43	46
chr5	25967341	25967511	67	30	19	24	NAN	31	48	33	37	33	43	34	39
chr5	25968841	25969111	149	30	19	17	NAN	82	81	16	16	11	6	5	57
chr5	25969601	25969751	15	26	9	7	NAN	23	41	12	16	12	7	13	9
chr5	25972601	25973051	379	252	306	230	NAN	199	211	222	219	220	299	187	341
chr5	25973121	25973271	67	40	37	45	NAN	25	39	42	29	31	19	31	39
chr5	25973681	25973911	90	76	59	30	NAN	53	52	69	60	38	76	55	45
chr5	25976601	25976991	237	152	464	495	NAN	217	187	367	158	166	260	243	327
chr5	25977381	25977611	35	24	187	230	NAN	29	14	53	29	18	24	24	39
chr5	25978421	25978771	214	198	127	139	NAN	30	25	82	26	25	40	35	37
chr5	25979201	25979411	199	170	35	45	NAN	90	78	77	45	47	61	26	176
chr5	25979601	25979951	203	168	100	88	NAN	171	125	129	110	76	180	79	295
chr5	25980041	25980271	236	144	124	93	NAN	157	147	107	97	116	120	80	199
chr5	25982101	25982311	118	64	98	89	NAN	77	98	84	95	84	142	79	75
chr5	25983521	25983671	15	64	5	8	NAN	17	15	7	8	11	7	19	9
chr5	25986461	25986711	178	184	78	98	NAN	78	101	122	91	129	126	78	138
chr5	25986921	25987071	14	18	13	13	NAN	41	23	34	22	23	13	31	17
chr5	25987241	25987471	141	92	112	112	NAN	108	131	123	98	143	170	135	97
chr5	25991441	25991751	225	156	102	99	NAN	129	144	155	152	174	192	107	156
chr5	25991881	25992091	109	66	55	34	NAN	74	121	92	61	80	118	96	96
chr5	25996301	25996531	138	80	134	132	NAN	102	108	155	144	194	239	131	184
chr5	25996921	25997171	302	250	217	278	NAN	194	188	176	229	238	213	158	263
chr5	25997241	25997471	161	134	71	91	NAN	85	83	85	81	101	147	70	133
chr5	26001601	26001791	7	22	15	12	NAN	27	16	82	82	85	75	82	22
chr5	26002641	26002851	240	112	128	140	NAN	136	128	153	187	235	272	146	206
chr5	26003581	26003831	70	58	35	57	NAN	34	24	17	24	22	13	28	20
chr5	26004041	26004231	36	32	28	41	NAN	29	22	29	24	20	32	21	30
chr5	26004461	26004611	32	32	22	28	NAN	24	29	11	14	11	11	11	20
chr5	26008721	26008931	48	36	227	204	NAN	59	54	153	133	166	245	163	88
chr5	26012561	26012751	463	774	364	361	NAN	234	283	290	386	474	348	287	292
chr5	26014781	26015271	233	158	323	300	NAN	145	143	156	147	219	242	176	202
chr5	26016261	26016451	104	48	118	92	NAN	69	63	76	65	67	110	71	73
chr5	26016561	26016771	292	196	257	212	NAN	154	176	189	228	283	262	177	292
chr5	26016981	26017231	110	40	106	116	NAN	53	58	79	52	80	63	73	64
chr5	26017241	26017391	50	48	25	44	NAN	19	11	22	18	21	13	21	20
chr5	26017481	26017631	40	16	14	25	NAN	38	41	21	26	19	17	23	16
chr5	26017701	26017891	74	62	23	15	NAN	55	72	28	29	39	23	16	30
chr5	26018321	26018491	192	234	146	176	NAN	147	124	142	143	165	147	117	137
chr5	26018861	26019231	175	166	57	39	NAN	122	105	42	62	52	46	54	120
chr5	26019881	26020031	29	96	14	7	NAN	13	13	7	9	7	6	13	10
chr5	26022341	26022771	236	182	119	104	NAN	162	199	102	82	73	154	99	203
chr5	26022801	26023051	28	26	65	64	NAN	23	21	27	29	30	51	32	14
chr5	26023541	26023731	66	46	14	17	NAN	28	19	11	17	12	13	15	20
chr5	26023941	26024091	51	14	8	11	NAN	13	12	11	6	3	5	8	4
chr5	26024621	26024791	32	26	137	90	NAN	42	47	34	55	77	77	57	31
chr5	26026201	26026351	53	26	17	11	NAN	22	26	8	17	16	21	11	14
chr5	26027081	26027251	60	22	28	18	NAN	43	29	21	24	19	66	31	30
chr5	26027801	26028011	208	120	150	97	NAN	130	151	135	173	191	301	158	201
chr5	26028141	26028331	46	72	24	32	NAN	42	18	49	25	45	46	46	61
chr5	26028721	26028871	45	26	18	18	NAN	12	7	21	10	13	13	29	16
chr5	26029061	26029231	55	18	22	14	NAN	28	14	11	17	10	24	18	16
chr5	26029401	26029551	52	26	27	24	NAN	24	32	19	9	10	14	22	28
chr5	26029721	26029931	134	100	259	244	NAN	111	120	139	140	232	162	111	183
chr5	26030441	26030771	54	44	56	54	NAN	68	86	50	70	63	41	43	61
chr5	26030961	26031191	219	94	183	176	NAN	162	164	164	224	270	216	121	194
chr5	26031341	26031631	67	44	59	39	NAN	56	73	52	64	57	67	43	68
chr5	26031941	26032431	166	104	115	76	NAN	104	141	102	87	109	110	89	113
chr5	26034121	26034471	317	302	182	236	NAN	78	55	55	43	55	111	71	58
chr5	26035321	26035471	18	12	25	13	NAN	20	32	14	21	17	15	15	25
chr5	26036021	26036431	402	334	365	314	NAN	390	484	306	368	420	409	247	479
chr5	26036981	26037191	58	34	66	91	NAN	72	64	159	91	68	103	103	125
chr5	26037421	26037571	11	14	14	21	NAN	15	13	16	9	8	12	23	9
chr5	26037901	26038111	67	332	305	330	NAN	195	177	223	131	166	201	171	276
chr5	26038721	26038911	78	278	34	60	NAN	101	81	88	35	33	22	35	153
chr5	26039101	26039271	18	46	37	26	NAN	27	21	48	29	28	21	19	47
chr5	26039781	26040011	180	352	142	106	NAN	129	139	102	95	116	100	100	159
chr5	26040181	26040371	14	22	49	28	NAN	20	16	31	19	17	32	22	14
chr5	26042781	26043011	16	26	233	191	NAN	44	37	76	48	54	56	49	40
chr5	26043021	26043231	15	26	225	273	NAN	32	20	31	34	43	37	44	51
chr5	26043341	26043491	24	24	42	55	NAN	20	21	20	11	25	26	33	45
chr5	26043621	26043771	16	2	17	21	NAN	16	14	12	6	8	22	18	18
