## Supplemental Table 12 for "Mapping and dynamics of regulatory DNA in maturing seeds" (part 5 of 5)

### Sheet: Supplemental_Table_12_unionDHSs (continued)
chr	start	stop	4DPA	7DPA	root nonhair	root hair	root, maturation zone	auxin	mock auxin	BRZdark	dark	dark+30minLight	dark+3hrLight	dark+24hrLight	heatshock (45C)
chr5	26043901	26044091	16	30	20	39	NAN	54	52	34	32	20	30	20	46
chr5	26044121	26044311	28	24	34	49	NAN	28	40	34	29	22	25	28	50
chr5	26044641	26044811	19	36	75	54	NAN	18	29	37	33	20	25	24	46
chr5	26045021	26045251	198	222	183	198	NAN	84	99	120	101	128	163	111	131
chr5	26049701	26049851	27	26	16	22	NAN	19	41	16	21	21	24	28	24
chr5	26049981	26050211	121	82	106	87	NAN	83	105	94	107	136	167	125	114
chr5	26050341	26050491	30	38	15	14	NAN	22	19	24	24	13	17	20	15
chr5	26050641	26050851	94	76	20	21	NAN	16	21	14	30	27	8	22	15
chr5	26051641	26051791	22	22	33	16	NAN	29	38	18	22	21	24	27	18
chr5	26052041	26052311	69	54	84	57	NAN	62	70	61	74	80	67	72	52
chr5	26052701	26053011	288	262	331	364	NAN	214	224	331	326	463	488	420	278
chr5	26053141	26053331	337	204	332	462	NAN	207	181	266	420	435	350	280	314
chr5	26053621	26053811	175	232	52	48	NAN	32	27	58	63	66	65	75	42
chr5	26054181	26054411	99	76	421	482	NAN	196	133	515	607	651	451	561	215
chr5	26054541	26054831	56	84	504	657	NAN	176	111	594	482	578	498	687	275
chr5	26055181	26055331	5	16	69	59	NAN	18	7	36	48	56	60	89	17
chr5	26055641	26055811	7	8	313	383	NAN	71	39	219	226	257	271	280	114
chr5	26055901	26056091	16	24	455	638	NAN	124	64	431	337	392	298	407	210
chr5	26056281	26056511	8	36	535	657	NAN	119	63	240	209	225	127	183	90
chr5	26056681	26057191	151	126	563	804	NAN	241	217	688	603	746	708	822	420
chr5	26057261	26057751	65	90	480	589	NAN	164	148	406	358	405	460	481	269
chr5	26058401	26058551	26	26	11	21	NAN	44	32	17	24	33	20	27	20
chr5	26061001	26061231	111	94	107	82	NAN	104	109	141	137	197	205	126	107
chr5	26063141	26063311	9	24	72	93	NAN	32	18	29	32	41	37	33	32
chr5	26063541	26063691	10	6	23	17	NAN	20	12	14	15	18	14	18	13
chr5	26064181	26064331	8	28	14	5	NAN	16	7	7	12	9	5	9	4
chr5	26066401	26066551	5	4	20	21	NAN	10	12	19	9	8	9	10	16
chr5	26067621	26067831	12	20	71	82	NAN	27	25	22	12	22	22	27	29
chr5	26067981	26068131	23	22	39	26	NAN	21	24	17	9	6	11	14	22
chr5	26070921	26071111	88	34	50	26	NAN	53	69	40	59	61	73	28	65
chr5	26078201	26078471	216	170	268	222	NAN	150	157	194	252	275	327	239	138
chr5	26080041	26080271	122	126	81	63	NAN	89	137	76	118	130	107	73	47
chr5	26083061	26083291	252	158	174	128	NAN	121	142	106	165	216	235	144	146
chr5	26084461	26084611	10	70	9	13	NAN	20	24	12	13	5	4	16	15
chr5	26087161	26087451	297	108	54	49	NAN	173	112	49	54	40	112	127	91
chr5	26087561	26087811	96	54	35	27	NAN	36	68	27	32	41	52	52	46
chr5	26088361	26088571	465	270	179	181	NAN	204	169	182	194	196	256	192	144
chr5	26088881	26089091	354	306	542	542	NAN	297	309	317	527	593	495	418	356
chr5	26089341	26089691	110	96	160	155	NAN	85	100	96	100	155	174	137	78
chr5	26094121	26094271	16	24	26	33	NAN	16	38	24	24	22	25	27	11
chr5	26094521	26094831	50	52	413	592	NAN	160	109	285	356	455	406	502	110
chr5	26094881	26095031	36	50	221	224	NAN	80	69	137	156	185	175	223	37
chr5	26095781	26095991	264	192	329	246	NAN	193	235	202	381	461	358	270	274
chr5	26096521	26096691	345	202	293	232	NAN	254	306	251	294	359	409	254	287
chr5	26097241	26097471	267	346	393	457	NAN	295	228	398	442	558	422	376	407
chr5	26097781	26098031	156	92	104	102	NAN	153	161	89	104	104	111	88	153
chr5	26098341	26098571	252	64	142	118	NAN	204	291	138	212	241	285	136	281
chr5	26098821	26099151	32	22	39	48	NAN	103	94	53	57	56	37	50	110
chr5	26099381	26099771	77	72	36	78	NAN	71	47	98	59	44	91	70	84
chr5	26099901	26100151	61	22	49	41	NAN	64	48	69	60	45	42	35	50
chr5	26100561	26100791	565	370	438	409	NAN	380	513	494	639	762	692	480	644
chr5	26101261	26101491	135	58	30	26	NAN	82	75	86	54	92	113	61	125
chr5	26101621	26101771	24	6	24	13	NAN	30	28	24	13	11	11	23	34
chr5	26101821	26102011	60	22	31	28	NAN	54	53	23	26	17	19	23	64
chr5	26102181	26102451	197	62	141	85	NAN	99	150	114	141	166	151	88	179
chr5	26103881	26104071	12	22	69	66	NAN	18	16	21	19	19	11	13	11
chr5	26104621	26104831	68	34	155	147	NAN	118	181	129	145	176	205	125	134
chr5	26105281	26105451	28	30	212	226	NAN	133	124	159	192	191	186	152	181
chr5	26105521	26105871	46	82	287	368	NAN	246	170	258	219	202	351	333	452
chr5	26106261	26106571	45	54	191	240	NAN	78	53	80	84	88	119	144	69
chr5	26106861	26107191	116	32	228	236	NAN	123	152	136	126	131	188	101	177
chr5	26107301	26107511	14	22	448	450	NAN	87	64	125	122	176	114	111	86
chr5	26107941	26108091	11	4	31	16	NAN	18	18	12	15	9	10	20	9
chr5	26108721	26108971	15	10	58	89	NAN	24	28	19	23	10	22	27	23
chr5	26109361	26109511	22	102	106	135	NAN	23	39	14	10	16	11	11	28
chr5	26112101	26112311	142	142	169	142	NAN	145	136	103	161	190	284	115	188
chr5	26112741	26112931	11	30	298	259	NAN	129	119	199	198	178	365	233	118
chr5	26113221	26113371	10	6	12	9	NAN	15	5	9	11	13	15	8	14
chr5	26115341	26115531	168	108	116	128	NAN	86	108	102	137	135	190	96	203
chr5	26115961	26116291	288	196	61	82	NAN	145	121	121	113	132	211	85	196
chr5	26117841	26118031	159	120	113	79	NAN	107	115	141	159	195	200	98	183
chr5	26118441	26118671	174	138	124	78	NAN	180	221	89	98	105	186	114	124
chr5	26120721	26120951	298	228	370	427	NAN	273	286	290	337	469	443	279	311
chr5	26121801	26121951	12	14	11	18	NAN	25	25	17	31	21	16	12	40
chr5	26122421	26122571	8	10	12	10	NAN	17	21	17	13	17	9	17	37
chr5	26122721	26123011	13	12	59	57	NAN	59	38	70	52	65	121	60	101
chr5	26123601	26123851	51	22	61	30	NAN	72	94	63	93	67	90	58	62
chr5	26124161	26124511	126	202	89	109	NAN	162	96	271	239	323	234	285	172
chr5	26124521	26124711	40	56	31	30	NAN	96	72	89	112	97	89	85	85
chr5	26124841	26125051	29	56	60	77	NAN	46	39	80	68	98	77	78	46
chr5	26126401	26126611	17	16	97	114	NAN	49	45	85	63	103	143	140	94
chr5	26126781	26127131	305	96	483	453	NAN	175	212	207	164	275	419	330	304
chr5	26127301	26127451	107	40	46	36	NAN	34	32	22	23	26	32	13	43
chr5	26128021	26128211	196	88	81	85	NAN	106	105	98	100	101	144	67	151
chr5	26128441	26128591	28	20	18	16	NAN	22	23	37	19	12	21	24	28
chr5	26128641	26128851	89	56	31	20	NAN	39	47	55	35	45	52	43	61
chr5	26129301	26129611	57	46	68	94	NAN	56	44	85	58	66	79	68	51
chr5	26129801	26130431	504	410	284	297	NAN	410	318	551	379	328	388	362	564
chr5	26130961	26131111	33	26	31	18	NAN	35	30	33	36	33	32	20	52
chr5	26131241	26131451	183	154	92	106	NAN	124	129	95	183	206	159	67	157
chr5	26134181	26134371	61	76	51	28	NAN	90	97	50	53	58	85	44	177
chr5	26135201	26135431	53	82	12	15	NAN	64	37	45	34	25	35	31	56
chr5	26136001	26136211	16	26	19	17	NAN	82	90	56	25	30	58	57	61
chr5	26139441	26139591	10	6	5	4	NAN	34	30	15	14	14	6	9	38
chr5	26140221	26140431	56	46	30	24	NAN	78	65	58	41	31	44	40	129
chr5	26141041	26141271	266	176	292	295	NAN	301	256	315	405	398	464	314	328
chr5	26145861	26146051	142	48	9	7	NAN	34	36	18	12	11	17	10	58
chr5	26149041	26149291	297	218	39	25	NAN	59	70	63	43	64	89	57	71
chr5	26150521	26150751	330	184	284	219	NAN	229	309	230	305	438	383	249	418
chr5	26151161	26151371	153	86	114	67	NAN	83	124	93	111	162	134	83	148
chr5	26157121	26157291	166	118	131	147	NAN	101	101	104	89	104	138	71	156
chr5	26157321	26157511	206	236	253	335	NAN	174	136	179	184	197	171	118	202
chr5	26158741	26158891	7	38	10	10	NAN	15	20	9	14	18	7	9	12
chr5	26169121	26169371	132	98	92	123	NAN	92	87	128	123	121	183	132	107
chr5	26169841	26170051	200	244	167	227	NAN	161	103	170	227	243	244	172	210
chr5	26170201	26170711	72	74	108	113	NAN	112	104	143	128	89	160	116	118
chr5	26171181	26171411	108	154	213	261	NAN	341	207	187	200	175	264	229	247
chr5	26171821	26172091	507	456	385	305	NAN	435	349	457	490	581	666	449	446
chr5	26172681	26172851	28	18	39	44	NAN	14	10	21	9	22	16	14	21
chr5	26174641	26174851	35	36	25	20	NAN	40	48	16	24	19	53	21	63
chr5	26175281	26175571	101	92	110	75	NAN	73	75	99	83	91	185	108	97
chr5	26175801	26176031	188	148	162	176	NAN	130	157	174	186	249	244	167	173
chr5	26176581	26176751	17	30	63	61	NAN	23	11	29	20	26	16	28	23
chr5	26177581	26177851	96	84	48	54	NAN	133	106	29	28	16	57	67	303
chr5	26180321	26180491	171	198	81	66	NAN	83	101	106	111	145	145	108	86
chr5	26182741	26182891	10	16	57	20	NAN	16	18	15	18	19	15	14	14
chr5	26183541	26183691	33	22	16	16	NAN	25	20	17	15	14	17	14	26
chr5	26184001	26184151	10	6	32	16	NAN	25	25	18	17	33	22	15	19
chr5	26184221	26184451	64	34	78	68	NAN	29	47	62	56	75	56	59	31
chr5	26184581	26184771	269	140	126	168	NAN	166	143	116	123	152	184	86	174
chr5	26185201	26185351	20	54	8	1	NAN	13	6	13	6	9	3	18	10
chr5	26187601	26187931	320	128	65	53	NAN	89	149	62	47	42	49	47	122
chr5	26189761	26189971	242	150	161	155	NAN	155	190	142	172	206	207	131	150
chr5	26193201	26193371	36	22	37	45	NAN	27	33	28	34	34	30	27	41
chr5	26193441	26193691	45	58	31	20	NAN	46	56	32	20	25	15	32	30
chr5	26193841	26194211	175	154	81	82	NAN	72	63	156	90	84	98	136	101
chr5	26194601	26194871	72	98	62	49	NAN	70	74	66	42	43	44	35	56
chr5	26195241	26195491	69	96	136	160	NAN	69	63	92	65	85	67	74	78
chr5	26195521	26195711	98	76	151	208	NAN	104	89	103	125	184	117	99	111
chr5	26199181	26199331	22	24	2	5	NAN	22	41	13	20	12	13	19	12
chr5	26201401	26201551	10	36	8	2	NAN	10	10	4	12	12	6	5	11
chr5	26203841	26204011	227	212	203	310	NAN	220	196	209	369	433	210	172	191
chr5	26207901	26208071	122	90	95	112	NAN	100	76	89	107	134	147	84	80
chr5	26208521	26208791	74	76	22	22	NAN	37	28	37	40	34	60	57	36
chr5	26210981	26211131	26	42	11	12	NAN	13	15	18	14	11	21	12	13
chr5	26213741	26213931	60	152	13	28	NAN	34	31	73	31	17	18	15	58
chr5	26214441	26214591	6	70	14	8	NAN	16	13	14	10	7	8	13	13
chr5	26214681	26214831	44	44	13	12	NAN	23	37	28	22	15	18	19	26
chr5	26215141	26215331	34	58	80	51	NAN	38	52	71	50	87	40	71	56
chr5	26215481	26215751	291	258	497	485	NAN	271	345	362	451	646	509	385	394
chr5	26218181	26218411	21	24	269	205	NAN	98	116	148	123	173	126	128	74
chr5	26218581	26218731	18	16	47	36	NAN	14	15	28	17	14	18	17	14
chr5	26219361	26219571	70	32	59	30	NAN	29	59	50	37	57	87	49	37
chr5	26220001	26220651	148	108	144	134	NAN	147	130	161	143	163	176	109	145
chr5	26221061	26221351	299	394	21	19	NAN	84	96	42	48	37	36	40	54
chr5	26221441	26221611	104	98	31	21	NAN	55	92	41	43	54	33	35	107
chr5	26221761	26222051	310	312	238	144	NAN	180	226	172	235	277	277	214	220
chr5	26225941	26226091	38	28	19	14	NAN	9	7	12	16	15	13	10	11
chr5	26227781	26227931	8	12	5	9	NAN	17	38	18	12	14	11	24	11
chr5	26228541	26228771	408	278	324	267	NAN	267	329	324	349	417	474	356	401
chr5	26228781	26228931	230	112	160	153	NAN	140	177	156	180	236	238	162	206
chr5	26229081	26229291	103	78	142	157	NAN	54	90	83	153	121	133	80	83
chr5	26229521	26229731	172	94	127	203	NAN	140	103	139	144	169	242	171	145
chr5	26229901	26230091	389	324	234	187	NAN	229	289	280	340	381	361	237	326
chr5	26230361	26230551	276	168	154	157	NAN	141	187	128	153	189	182	99	238
chr5	26230741	26231151	211	82	162	189	NAN	100	121	116	142	165	207	109	179
chr5	26231221	26231991	290	146	1088	1174	NAN	230	192	325	268	374	264	272	245
chr5	26232661	26232951	114	42	196	234	NAN	58	57	165	191	264	303	204	73
chr5	26233541	26233711	12	34	66	50	NAN	22	18	46	44	57	54	32	23
chr5	26233841	26234011	144	74	155	93	NAN	103	137	142	191	256	203	118	240
chr5	26235581	26235731	28	24	53	53	NAN	20	25	20	12	21	26	10	35
chr5	26235881	26236351	361	122	510	677	NAN	157	120	476	377	509	247	220	241
chr5	26236501	26236651	49	34	39	31	NAN	27	15	19	28	16	14	14	37
chr5	26236761	26237091	246	110	127	182	NAN	72	47	89	69	57	59	48	57
chr5	26237601	26237751	16	12	11	39	NAN	8	16	17	14	22	14	12	17
chr5	26237821	26238091	90	30	37	43	NAN	39	19	29	25	25	18	19	23
chr5	26239281	26239491	239	350	267	308	NAN	191	147	217	256	281	202	151	227
chr5	26241141	26241291	24	22	11	12	NAN	22	41	24	22	14	26	16	27
chr5	26241681	26242031	237	512	57	76	NAN	106	120	119	87	63	102	89	117
chr5	26242141	26242331	54	52	34	32	NAN	137	140	69	79	66	90	47	149
chr5	26242361	26242651	33	48	84	89	NAN	68	66	70	56	50	162	89	104
chr5	26242781	26242991	34	20	88	109	NAN	112	112	106	80	90	149	87	145
chr5	26243641	26243971	22	46	86	71	NAN	67	49	62	73	52	100	54	75
chr5	26244321	26244591	482	446	206	255	NAN	193	189	343	333	400	438	216	287
chr5	26244621	26244911	444	734	83	115	NAN	43	36	97	58	78	80	71	78
chr5	26244981	26245211	189	326	47	73	NAN	50	51	61	35	55	48	41	73
chr5	26246301	26246651	88	82	126	127	NAN	75	84	176	135	139	143	120	78
chr5	26247021	26247231	219	94	112	101	NAN	102	97	165	177	165	190	115	129
chr5	26247421	26247711	116	62	440	506	NAN	97	68	240	134	127	115	116	176
chr5	26248061	26248251	91	38	142	131	NAN	102	128	101	105	106	136	53	167
chr5	26248261	26248471	110	74	312	375	NAN	155	114	157	231	195	191	115	207
chr5	26248521	26248671	35	70	137	145	NAN	77	51	55	89	88	97	72	97
chr5	26248901	26249411	204	156	816	1051	NAN	506	356	1038	773	857	771	692	605
chr5	26249601	26249991	38	30	107	117	NAN	170	110	230	104	80	120	156	113
chr5	26250361	26250591	38	32	173	208	NAN	140	115	257	142	158	200	189	169
chr5	26250821	26250991	122	134	520	666	NAN	343	169	600	575	575	413	480	406
chr5	26251161	26251311	21	30	244	431	NAN	85	77	207	106	168	116	164	142
chr5	26251421	26251731	377	414	602	913	NAN	365	275	660	541	593	561	624	471
chr5	26252201	26252411	201	136	118	90	NAN	109	139	141	139	157	174	61	144
chr5	26252961	26253111	229	184	141	222	NAN	67	115	194	155	197	184	146	133
chr5	26253221	26253511	590	458	582	541	NAN	354	426	588	623	806	657	629	576
chr5	26256241	26256451	37	40	89	82	NAN	35	34	36	25	24	28	20	28
chr5	26256681	26256831	17	18	30	11	NAN	21	16	12	14	9	11	9	15
chr5	26257181	26257391	44	28	111	137	NAN	42	34	27	35	30	32	18	45
chr5	26257401	26257671	137	76	132	132	NAN	103	69	40	50	31	77	85	91
chr5	26260461	26260851	158	104	476	485	NAN	209	206	200	192	248	232	268	284
chr5	26261121	26261411	141	108	136	155	NAN	61	46	101	58	44	80	111	70
chr5	26263201	26263411	229	124	165	85	NAN	147	256	138	205	239	271	131	176
chr5	26263741	26263931	280	260	188	175	NAN	199	214	217	197	253	246	179	220
chr5	26264381	26264651	26	22	212	272	NAN	34	40	57	50	57	33	54	64
chr5	26264881	26265291	424	266	473	443	NAN	249	255	349	296	389	364	259	345
chr5	26265561	26265831	10	18	85	112	NAN	37	41	76	48	69	54	84	42
chr5	26265921	26266171	31	40	70	74	NAN	47	43	82	72	89	67	91	42
chr5	26272921	26273171	43	48	46	37	NAN	44	23	59	29	34	47	58	37
chr5	26275801	26276111	77	80	49	49	NAN	62	52	41	63	58	89	44	81
chr5	26278081	26278231	29	72	45	46	NAN	42	44	42	32	42	44	25	37
chr5	26278301	26278531	224	128	130	107	NAN	143	195	140	183	224	245	129	233
chr5	26278981	26279231	94	40	24	29	NAN	56	60	22	31	26	21	22	61
chr5	26279321	26279471	22	32	10	4	NAN	19	9	14	8	4	4	9	12
chr5	26280221	26280391	343	274	221	151	NAN	232	280	241	230	257	277	179	195
chr5	26280881	26281151	459	436	217	225	NAN	190	248	233	250	328	343	255	355
chr5	26281321	26281471	99	72	69	73	NAN	24	22	27	19	17	27	26	32
chr5	26281561	26281791	90	108	169	195	NAN	183	143	136	160	162	135	120	102
chr5	26284921	26285071	46	34	20	22	NAN	15	24	30	28	35	36	20	12
chr5	26285501	26285691	34	98	10	16	NAN	64	37	18	22	17	12	19	39
chr5	26286001	26286151	12	50	10	5	NAN	18	7	9	7	6	7	8	15
chr5	26286421	26286711	79	98	22	31	NAN	82	98	59	48	30	29	31	129
chr5	26286881	26287031	15	28	15	18	NAN	29	17	25	3	11	5	13	23
chr5	26287521	26287671	47	26	12	20	NAN	20	18	21	22	16	14	16	24
chr5	26288101	26288331	130	48	67	76	NAN	81	76	45	38	32	41	29	58
chr5	26288501	26288731	177	120	171	307	NAN	141	118	123	173	221	170	108	174
chr5	26288801	26288951	147	58	53	41	NAN	46	70	60	43	47	81	29	69
chr5	26289541	26289691	9	10	31	24	NAN	32	24	23	34	36	31	32	34
chr5	26291381	26291531	33	124	12	12	NAN	12	11	10	12	9	5	15	18
chr5	26291921	26292151	209	196	16	17	NAN	20	26	14	16	21	22	11	31
chr5	26294161	26294451	157	58	94	67	NAN	76	162	117	117	166	185	87	106
chr5	26294461	26294771	144	90	146	93	NAN	114	193	203	177	231	212	164	178
chr5	26296021	26296231	240	334	208	215	NAN	235	167	215	235	297	293	186	232
chr5	26298321	26298531	97	42	27	30	NAN	116	68	30	26	30	127	62	103
chr5	26298841	26299031	131	54	28	24	NAN	106	96	51	33	23	67	38	90
chr5	26301401	26301571	34	34	9	6	NAN	97	72	55	14	15	10	19	88
chr5	26303461	26303671	197	224	277	323	NAN	194	176	234	292	344	263	220	184
chr5	26304061	26304331	21	8	85	63	NAN	39	56	61	44	52	44	56	27
chr5	26308101	26308351	75	64	21	13	NAN	65	69	41	44	50	64	53	48
chr5	26311281	26311471	87	60	53	33	NAN	60	83	40	69	68	70	46	64
chr5	26315981	26316231	300	280	230	254	NAN	201	208	239	203	232	260	168	274
chr5	26318841	26319191	54	70	125	102	NAN	63	48	65	42	68	118	79	60
chr5	26319441	26319691	56	22	50	53	NAN	40	35	60	49	55	85	64	50
chr5	26320561	26320851	49	84	458	568	NAN	84	67	264	202	249	189	220	141
chr5	26321121	26321271	54	84	22	35	NAN	23	11	23	15	18	34	26	19
chr5	26321321	26321471	14	30	69	91	NAN	12	10	40	37	19	19	25	28
chr5	26321541	26321691	7	2	100	142	NAN	15	18	90	29	31	45	64	36
chr5	26321761	26322031	20	32	340	459	NAN	111	73	234	125	128	113	117	111
chr5	26322421	26322891	19	28	168	150	NAN	62	44	146	115	146	146	127	91
chr5	26324781	26324931	4	6	9	13	NAN	8	6	16	8	9	16	19	12
chr5	26325201	26325651	24	12	112	79	NAN	77	50	100	93	100	113	92	92
chr5	26326241	26326391	2	6	33	26	NAN	12	12	27	22	16	17	27	18
chr5	26326661	26327131	76	116	214	210	NAN	235	159	429	264	299	306	409	279
chr5	26327461	26327711	42	26	191	259	NAN	85	68	135	86	108	140	107	107
chr5	26327741	26328011	31	44	80	97	NAN	56	36	106	89	94	136	110	91
chr5	26328121	26328311	140	82	153	198	NAN	119	112	130	201	231	168	82	143
chr5	26328581	26328731	1	2	21	24	NAN	18	15	17	18	13	10	35	20
chr5	26328901	26329051	7	4	20	11	NAN	20	13	29	35	29	10	18	21
chr5	26329181	26329591	28	106	109	85	NAN	43	43	43	37	37	24	36	41
chr5	26329721	26329931	25	38	46	68	NAN	19	15	21	12	18	20	20	17
chr5	26330441	26330591	9	2	48	46	NAN	23	21	19	26	31	42	31	14
chr5	26332861	26333011	41	30	22	42	NAN	11	7	7	20	15	15	20	10
chr5	26333161	26333391	194	122	48	76	NAN	45	41	43	65	65	76	50	17
chr5	26333801	26334091	32	70	112	53	NAN	87	114	66	91	88	58	39	139
chr5	26334661	26334871	28	32	72	60	NAN	26	15	21	36	24	38	19	26
chr5	26335741	26335951	77	54	29	17	NAN	141	98	53	73	40	78	22	124
chr5	26336301	26336571	50	132	24	36	NAN	59	62	23	35	24	28	18	71
chr5	26336701	26336931	116	86	72	45	NAN	62	80	40	78	69	70	35	77
chr5	26339001	26339151	7	38	13	2	NAN	9	16	13	16	8	8	7	19
chr5	26339701	26339891	180	168	60	81	NAN	135	177	181	193	210	159	124	125
chr5	26341881	26342111	276	234	345	314	NAN	311	301	329	329	473	369	285	271
chr5	26343061	26343211	17	22	12	11	NAN	27	36	27	27	26	23	24	39
chr5	26343301	26343731	91	120	427	481	NAN	165	155	326	218	313	404	353	216
chr5	26343781	26343991	68	92	121	106	NAN	125	114	99	50	62	146	125	177
chr5	26346081	26346251	155	156	94	79	NAN	93	126	109	105	121	184	96	115
chr5	26349041	26349231	212	274	148	188	NAN	187	157	201	191	255	212	170	215
chr5	26349381	26349591	35	64	39	51	NAN	58	64	65	54	40	30	60	59
chr5	26349981	26350191	344	312	288	370	NAN	243	251	297	307	379	338	209	300
chr5	26350481	26350731	255	224	429	487	NAN	235	225	297	374	428	368	265	313
chr5	26351041	26351471	96	100	252	205	NAN	105	114	85	73	83	89	108	94
chr5	26352301	26352571	208	170	306	405	NAN	148	115	111	115	127	146	180	91
chr5	26352801	26353011	158	68	125	109	NAN	100	127	74	104	105	150	73	154
chr5	26353961	26354171	104	72	39	31	NAN	42	59	40	37	29	23	41	66
chr5	26354201	26354471	306	170	95	47	NAN	89	167	81	73	78	111	79	151
chr5	26354721	26354971	55	74	111	81	NAN	112	49	135	108	122	134	145	80
chr5	26355841	26356551	509	354	232	221	NAN	236	237	194	169	186	126	204	210
chr5	26356641	26356831	265	188	101	78	NAN	161	238	124	133	138	143	75	138
chr5	26357501	26357651	33	26	15	17	NAN	17	41	16	17	21	11	14	22
chr5	26357961	26358171	114	76	95	62	NAN	74	83	77	84	105	104	67	101
chr5	26363501	26363771	238	296	484	583	NAN	201	206	390	328	548	451	519	306
chr5	26366061	26366251	185	120	169	190	NAN	109	135	90	189	221	243	96	223
chr5	26366401	26366611	249	170	271	284	NAN	112	132	170	275	367	333	186	248
chr5	26366881	26367091	297	142	284	169	NAN	172	232	171	335	441	405	238	244
chr5	26367441	26367711	161	132	181	138	NAN	171	177	238	357	382	217	270	155
chr5	26367721	26367871	93	36	64	49	NAN	35	33	80	65	62	34	58	43
chr5	26368121	26369111	358	692	1521	1862	NAN	568	437	1177	986	1243	906	1184	578
chr5	26369881	26370091	30	38	97	97	NAN	37	50	48	39	61	63	46	37
chr5	26379261	26379471	317	266	395	466	NAN	238	169	193	283	304	239	194	193
chr5	26380041	26380231	410	342	410	864	NAN	378	334	363	579	806	472	332	367
chr5	26385141	26385371	156	112	96	84	NAN	94	132	70	100	149	157	64	115
chr5	26390801	26390991	28	32	64	55	NAN	52	32	71	51	48	100	66	62
chr5	26391141	26391391	130	74	206	155	NAN	143	130	154	179	216	220	135	182
chr5	26391701	26391971	25	16	420	402	NAN	90	93	119	93	98	110	91	87
chr5	26392021	26392291	12	18	322	267	NAN	78	94	96	73	82	82	65	94
chr5	26394401	26394711	419	408	570	507	NAN	281	270	545	527	770	699	527	416
chr5	26396781	26396931	13	36	7	7	NAN	12	28	13	9	28	19	13	23
chr5	26398021	26398171	12	22	13	5	NAN	22	41	20	19	24	15	24	21
chr5	26399221	26399451	281	196	250	377	NAN	203	205	139	250	397	273	130	218
chr5	26400301	26400451	6	10	11	7	NAN	14	40	11	19	12	9	15	12
chr5	26404801	26405151	53	68	78	33	NAN	75	84	40	45	41	35	42	44
chr5	26410281	26410471	259	246	345	440	NAN	209	238	237	309	419	327	293	210
chr5	26410741	26410891	15	10	20	17	NAN	11	35	21	24	28	24	37	28
chr5	26411081	26411351	35	32	94	91	NAN	87	107	136	188	215	178	157	53
chr5	26411541	26411731	36	16	29	31	NAN	34	41	26	45	46	35	25	30
chr5	26411801	26412051	133	90	23	18	NAN	67	79	46	64	52	63	35	55
chr5	26414501	26414751	221	112	145	167	NAN	84	78	140	130	190	191	177	108
chr5	26414821	26414971	17	16	28	26	NAN	23	34	25	20	34	29	37	74
chr5	26415781	26415931	96	52	23	11	NAN	74	94	70	84	58	89	66	147
chr5	26415941	26416151	254	192	133	100	NAN	208	236	203	288	233	261	191	139
chr5	26416781	26416991	333	224	238	228	NAN	255	253	243	262	365	358	273	290
chr5	26417221	26417491	78	40	41	28	NAN	118	103	150	169	164	115	149	69
chr5	26417861	26418011	23	10	14	15	NAN	22	30	16	27	37	9	25	13
chr5	26418121	26418271	11	4	10	22	NAN	19	37	20	26	30	14	19	9
chr5	26419241	26419431	198	138	161	158	NAN	136	191	81	158	192	184	85	152
chr5	26421001	26421211	43	34	44	30	NAN	27	59	18	30	33	35	54	35
chr5	26421621	26421811	96	56	202	175	NAN	123	141	158	129	205	236	188	99
chr5	26422121	26422271	5	12	9	7	NAN	17	37	16	15	16	21	16	16
chr5	26422601	26422751	20	4	21	9	NAN	27	37	16	20	15	17	25	18
chr5	26422861	26423151	30	42	39	20	NAN	45	67	33	39	43	74	69	40
chr5	26423201	26423351	28	16	20	24	NAN	34	33	14	16	22	36	28	14
chr5	26423581	26423771	23	12	26	13	NAN	54	54	14	24	19	24	17	12
chr5	26423921	26424191	35	36	38	32	NAN	65	106	16	35	22	66	30	30
chr5	26424381	26424531	24	24	17	12	NAN	21	63	4	16	17	22	22	13
chr5	26424761	26424911	12	18	12	8	NAN	18	50	13	16	9	16	22	15
chr5	26425441	26425731	190	154	399	407	NAN	294	263	365	359	424	404	354	239
chr5	26426841	26427171	61	60	54	36	NAN	62	89	73	44	57	66	80	49
chr5	26427281	26427531	161	174	126	69	NAN	104	135	99	116	129	178	103	92
chr5	26429981	26430211	55	42	46	25	NAN	83	121	180	122	158	215	123	70
chr5	26433801	26433991	251	270	171	147	NAN	228	258	221	286	362	293	201	173
chr5	26438781	26438971	108	72	88	119	NAN	72	102	70	74	93	120	67	92
chr5	26444921	26445171	117	150	90	71	NAN	106	106	87	76	159	133	112	81
chr5	26446281	26446431	8	36	7	6	NAN	12	6	10	16	10	7	14	5
chr5	26447341	26447691	101	184	438	432	NAN	150	117	474	559	751	628	539	126
chr5	26447881	26448031	13	28	33	15	NAN	32	30	32	35	49	33	26	35
chr5	26448421	26448931	120	148	350	336	NAN	151	155	212	173	250	303	184	153
chr5	26451861	26452011	9	18	7	4	NAN	18	28	12	15	11	7	11	10
chr5	26453201	26453371	331	286	189	263	NAN	301	252	229	266	387	357	209	244
chr5	26453821	26453971	16	12	7	7	NAN	19	41	8	11	24	12	15	19
chr5	26455841	26456591	515	348	474	445	NAN	479	498	687	543	636	695	514	557
chr5	26457321	26457611	24	32	20	20	NAN	62	73	17	37	30	48	29	30
chr5	26457621	26457771	22	24	13	11	NAN	27	45	14	15	16	16	10	13
chr5	26459441	26459911	214	86	134	112	NAN	201	292	162	144	168	280	162	120
chr5	26459941	26460211	34	24	102	95	NAN	67	86	69	62	83	72	82	58
chr5	26460241	26460391	24	16	106	131	NAN	45	45	59	45	38	45	62	40
chr5	26460421	26460711	139	88	290	413	NAN	175	141	206	154	164	234	154	177
chr5	26461341	26461491	9	14	20	24	NAN	16	37	17	16	12	20	5	20
chr5	26462301	26462511	87	54	51	58	NAN	51	56	34	38	45	90	24	62
chr5	26464201	26464351	3	8	35	35	NAN	13	12	18	13	8	13	13	8
chr5	26465201	26465351	6	34	32	43	NAN	16	20	13	21	13	12	14	8
chr5	26466021	26466211	126	64	133	136	NAN	110	158	92	116	163	181	92	84
chr5	26467601	26467751	14	36	16	11	NAN	21	28	14	19	15	8	9	11
chr5	26468361	26468591	156	112	119	148	NAN	117	145	126	124	184	162	124	91
chr5	26471941	26472091	10	8	49	36	NAN	20	24	24	24	19	19	18	13
chr5	26472421	26472651	14	16	207	179	NAN	28	13	31	36	31	32	38	23
chr5	26475161	26475311	22	24	21	35	NAN	23	10	15	19	20	26	14	17
chr5	26476001	26476211	163	224	299	315	NAN	198	161	241	222	255	204	202	184
chr5	26476641	26476791	17	8	13	14	NAN	22	37	20	29	19	9	21	19
chr5	26477161	26477311	15	10	13	7	NAN	11	37	10	26	14	15	7	18
chr5	26479581	26479771	240	214	119	103	NAN	156	223	178	239	336	271	190	255
chr5	26482361	26482591	172	104	160	97	NAN	153	267	231	172	225	257	185	145
chr5	26485381	26485571	112	94	13	14	NAN	18	17	13	17	10	16	15	16
chr5	26490421	26490671	114	26	72	74	NAN	88	101	57	45	42	36	44	79
chr5	26491381	26491671	70	98	13	11	NAN	43	37	25	34	22	17	17	29
chr5	26491801	26492031	96	32	28	23	NAN	56	53	53	61	40	15	30	61
chr5	26492341	26492531	423	356	354	327	NAN	327	315	359	473	467	360	309	418
chr5	26492841	26493031	197	56	138	100	NAN	111	165	86	109	150	137	87	178
chr5	26493201	26493431	100	124	46	40	NAN	60	64	49	41	22	23	37	38
chr5	26493661	26493811	104	78	8	10	NAN	28	29	23	12	12	24	13	38
chr5	26493841	26494031	166	34	14	6	NAN	52	58	30	33	31	40	33	51
chr5	26494101	26494311	282	170	27	22	NAN	35	54	36	33	38	37	22	51
chr5	26494781	26495011	67	80	40	41	NAN	36	44	44	25	34	30	31	33
chr5	26495201	26495511	73	48	193	164	NAN	66	108	115	95	149	112	115	56
chr5	26495721	26495971	352	312	26	30	NAN	96	148	44	50	73	115	67	137
chr5	26496121	26496271	69	88	26	7	NAN	31	42	21	19	25	28	17	15
chr5	26497701	26497891	149	154	27	28	NAN	68	74	84	70	68	94	58	56
chr5	26498021	26498211	92	88	41	50	NAN	43	54	49	30	50	72	55	66
chr5	26498241	26498491	242	134	51	32	NAN	119	173	120	110	114	138	95	160
chr5	26498701	26498931	367	342	28	25	NAN	40	60	26	37	23	35	34	60
chr5	26499061	26499251	330	224	101	83	NAN	88	165	93	150	159	179	103	165
chr5	26499581	26499831	99	156	28	24	NAN	85	143	61	42	45	34	58	100
chr5	26500161	26500371	551	474	615	671	NAN	466	372	404	610	791	499	395	445
chr5	26500801	26500951	22	16	11	14	NAN	21	30	13	28	27	15	16	21
chr5	26501861	26502171	201	296	53	37	NAN	121	104	68	53	37	20	26	66
chr5	26502881	26503051	39	52	16	13	NAN	46	52	27	23	14	24	13	36
chr5	26503121	26503271	49	20	12	10	NAN	22	37	7	22	12	16	13	19
chr5	26506601	26506811	137	74	64	40	NAN	114	128	67	64	46	77	54	93
chr5	26507381	26507531	67	40	23	13	NAN	27	37	22	15	18	18	9	23
chr5	26507801	26507971	179	88	12	12	NAN	31	34	15	11	13	15	13	20
chr5	26508521	26508671	48	28	6	6	NAN	13	15	17	3	12	7	7	13
chr5	26509001	26509171	41	18	20	20	NAN	36	61	28	35	19	24	18	24
chr5	26509981	26510211	263	188	338	442	NAN	206	194	320	279	352	325	315	208
chr5	26513321	26513511	117	82	43	54	NAN	78	95	64	63	71	83	57	97
chr5	26515681	26515871	188	100	97	119	NAN	127	138	120	147	166	189	109	90
chr5	26517661	26517911	29	16	91	75	NAN	47	54	64	67	88	77	87	66
chr5	26518021	26518251	66	50	44	53	NAN	74	90	53	53	64	91	52	77
chr5	26519461	26519791	201	118	91	91	NAN	150	185	80	121	148	229	125	128
chr5	26525081	26525311	87	76	71	60	NAN	62	71	56	35	57	87	45	44
chr5	26527581	26527791	339	320	345	496	NAN	298	236	251	336	408	298	187	301
chr5	26528061	26528351	79	38	32	36	NAN	43	44	35	48	35	30	37	33
chr5	26529001	26529411	72	38	85	103	NAN	65	49	71	57	62	72	44	47
chr5	26529541	26529751	103	54	25	23	NAN	19	23	23	17	16	17	27	14
chr5	26529961	26530131	135	90	7	15	NAN	14	13	13	11	8	10	17	9
chr5	26531141	26531291	41	22	15	9	NAN	21	12	32	13	11	34	15	20
chr5	26531581	26531731	234	446	18	9	NAN	17	13	13	15	14	12	19	14
chr5	26531881	26532111	97	54	25	14	NAN	34	31	33	19	24	40	26	59
chr5	26532201	26532411	212	104	38	29	NAN	57	60	72	42	50	65	47	81
chr5	26532501	26532731	132	20	63	98	NAN	66	44	107	71	71	147	106	54
chr5	26533341	26533531	70	50	24	19	NAN	57	53	52	30	41	75	34	65
chr5	26533981	26534131	25	10	16	13	NAN	19	14	33	27	16	15	21	25
chr5	26534181	26534331	33	22	17	24	NAN	28	25	19	22	18	36	33	34
chr5	26534441	26534631	155	150	131	156	NAN	117	96	96	114	133	106	85	136
chr5	26538201	26538411	248	160	239	225	NAN	171	192	171	180	219	281	165	171
chr5	26538601	26538811	169	104	202	266	NAN	128	96	91	110	139	145	79	125
chr5	26538981	26539131	17	20	17	18	NAN	19	32	15	23	18	8	14	18
chr5	26541021	26541591	814	872	144	86	NAN	260	297	161	141	139	209	126	276
chr5	26541861	26542071	90	48	17	24	NAN	42	52	29	34	27	28	16	44
chr5	26544321	26544511	85	82	39	38	NAN	53	79	46	51	74	89	46	82
chr5	26547041	26547231	261	182	94	62	NAN	150	215	164	231	256	258	154	160
chr5	26547781	26548011	79	154	215	123	NAN	167	158	172	120	158	151	138	75
chr5	26548261	26548411	10	16	8	6	NAN	11	36	14	10	13	7	13	16
chr5	26549521	26549751	42	26	24	11	NAN	54	69	34	39	32	55	26	28
chr5	26551581	26551811	120	100	42	13	NAN	53	102	84	68	72	71	42	75
chr5	26555821	26556011	208	270	255	206	NAN	165	185	210	187	256	210	179	247
chr5	26559361	26559591	125	80	96	69	NAN	86	129	74	107	136	148	69	81
chr5	26561161	26561371	62	74	22	22	NAN	55	35	45	47	43	78	39	37
chr5	26561741	26562031	161	134	198	220	NAN	149	142	268	228	305	304	230	297
chr5	26563041	26563191	103	106	6	13	NAN	13	27	16	12	20	21	19	18
chr5	26563261	26563611	149	236	33	25	NAN	73	62	100	91	77	104	70	92
chr5	26563641	26563811	100	68	9	17	NAN	46	41	30	39	15	33	21	45
chr5	26563961	26564411	235	154	57	56	NAN	118	97	107	104	71	91	60	104
chr5	26566801	26566991	297	210	220	205	NAN	161	207	153	244	318	283	144	209
chr5	26568261	26568651	470	386	263	236	NAN	297	359	329	380	510	503	403	378
chr5	26569461	26569611	15	6	14	7	NAN	31	32	16	29	26	12	22	18
chr5	26569941	26570091	17	6	13	4	NAN	23	40	21	26	29	21	25	15
chr5	26570301	26570491	29	42	19	16	NAN	53	39	41	34	32	19	18	26
chr5	26570661	26571231	194	146	240	297	NAN	199	172	193	127	122	111	138	181
chr5	26571501	26571751	174	48	36	50	NAN	56	53	58	48	24	46	66	59
chr5	26571801	26572191	242	76	114	128	NAN	91	70	161	122	99	158	144	166
chr5	26572221	26572571	522	184	142	99	NAN	347	415	321	406	371	370	272	310
chr5	26573061	26573211	24	10	15	10	NAN	14	34	18	23	17	20	19	19
chr5	26573561	26573751	195	34	29	13	NAN	112	80	78	48	50	80	75	124
chr5	26573921	26574111	358	272	236	194	NAN	228	228	267	297	357	319	177	286
chr5	26574621	26574831	147	54	58	57	NAN	100	137	77	108	100	137	81	83
chr5	26574861	26575131	112	42	58	64	NAN	97	71	74	67	64	63	72	91
chr5	26577621	26577771	39	20	3	2	NAN	14	6	11	12	14	7	10	11
chr5	26578661	26578851	115	72	35	23	NAN	47	70	48	45	47	40	49	49
chr5	26578961	26579211	51	48	126	84	NAN	84	68	119	93	120	92	100	77
chr5	26579661	26579971	161	92	352	359	NAN	152	179	257	233	267	307	195	225
chr5	26580221	26580471	144	112	119	134	NAN	100	111	65	79	95	116	71	153
chr5	26580561	26580751	29	70	79	98	NAN	19	19	58	32	22	23	41	40
chr5	26581221	26581371	22	36	29	14	NAN	28	41	18	22	30	18	17	33
chr5	26581601	26581811	168	142	297	276	NAN	137	135	163	193	215	207	152	180
chr5	26584641	26584851	228	98	68	54	NAN	65	79	27	46	38	37	28	36
chr5	26587881	26588031	38	56	10	17	NAN	13	13	12	16	10	8	12	13
chr5	26588221	26588411	268	174	232	159	NAN	164	202	133	208	275	289	177	166
chr5	26592481	26592691	77	76	120	88	NAN	89	95	79	82	92	138	102	28
chr5	26597421	26597571	10	10	10	3	NAN	18	34	10	8	17	7	17	10
chr5	26597881	26598031	22	22	27	43	NAN	23	45	23	28	29	15	24	22
chr5	26598221	26598451	299	206	352	280	NAN	226	303	272	271	443	421	295	303
chr5	26598701	26598911	58	30	91	96	NAN	113	99	129	88	104	152	122	111
chr5	26599201	26599431	18	26	38	48	NAN	77	76	86	71	103	162	85	61
chr5	26601981	26602231	24	34	54	48	NAN	48	73	56	58	76	70	57	64
chr5	26602541	26602991	147	114	288	286	NAN	158	162	312	327	439	447	477	113
chr5	26603161	26603551	161	94	177	95	NAN	104	131	130	106	103	153	93	113
chr5	26604361	26604631	217	110	266	257	NAN	169	195	286	288	364	369	358	109
chr5	26604861	26605091	398	292	315	304	NAN	240	305	385	433	562	501	473	273
chr5	26605281	26605431	19	14	57	95	NAN	22	14	71	122	118	108	133	24
chr5	26605841	26606151	413	118	248	232	NAN	264	303	219	317	404	395	279	251
chr5	26606421	26606611	42	12	61	68	NAN	85	73	51	63	57	112	86	25
chr5	26608141	26608311	112	66	134	140	NAN	97	141	74	128	157	144	58	93
chr5	26610681	26610871	72	204	19	24	NAN	25	35	19	32	27	21	24	24
chr5	26611061	26611251	80	44	76	67	NAN	51	53	43	53	65	78	33	60
chr5	26612901	26613171	49	52	252	218	NAN	56	76	115	142	178	201	139	79
chr5	26613841	26614091	95	98	124	80	NAN	82	69	77	83	106	123	74	73
chr5	26614281	26614431	16	16	22	20	NAN	22	35	14	23	15	21	24	21
chr5	26614441	26614651	84	58	29	22	NAN	33	33	32	33	20	40	26	18
chr5	26614901	26615191	18	30	30	31	NAN	65	63	23	17	27	37	24	29
chr5	26616041	26616191	9	10	13	7	NAN	15	40	9	21	15	16	18	14
chr5	26616481	26616631	14	8	19	7	NAN	32	45	16	15	20	30	27	29
chr5	26616901	26617171	189	106	318	261	NAN	292	259	254	232	281	356	256	175
chr5	26617241	26617531	182	166	117	89	NAN	108	154	90	74	61	104	81	134
chr5	26617841	26617991	19	8	16	15	NAN	27	35	16	19	17	10	20	9
chr5	26620281	26620431	10	8	16	5	NAN	26	36	19	13	22	13	18	13
chr5	26620661	26620891	248	136	248	197	NAN	151	202	165	220	310	276	182	156
chr5	26621341	26621551	69	24	107	87	NAN	60	61	44	33	37	46	32	47
chr5	26621921	26622131	29	8	178	141	NAN	69	34	78	36	36	27	50	56
chr5	26622161	26622331	27	14	219	211	NAN	36	31	89	39	40	35	23	42
chr5	26622481	26622631	7	12	80	85	NAN	14	10	33	18	11	14	13	20
chr5	26622921	26623071	13	6	24	19	NAN	11	5	19	16	12	15	7	17
chr5	26623261	26623511	21	18	83	93	NAN	45	30	50	31	29	29	39	26
chr5	26623741	26623951	30	26	125	133	NAN	25	32	61	27	42	24	30	35
chr5	26624501	26624711	16	12	172	150	NAN	24	22	66	22	22	17	22	31
chr5	26624901	26625111	7	8	62	63	NAN	15	6	34	9	12	20	20	17
chr5	26625601	26625751	18	12	14	17	NAN	28	46	15	24	16	15	15	25
chr5	26626481	26626731	24	32	161	139	NAN	47	80	80	45	46	73	47	45
chr5	26626841	26627291	95	110	667	816	NAN	142	151	286	190	245	231	269	230
chr5	26627901	26628151	183	114	210	214	NAN	108	121	142	131	129	132	106	164
chr5	26628341	26628631	380	256	320	298	NAN	343	300	449	369	405	366	301	486
chr5	26629701	26629891	5	10	106	70	NAN	40	19	64	45	39	64	47	34
chr5	26630121	26630271	49	24	15	6	NAN	16	15	19	7	7	9	11	7
chr5	26631261	26631431	289	102	17	8	NAN	99	103	53	56	39	67	11	98
chr5	26631661	26631811	123	30	12	6	NAN	15	16	37	24	18	22	9	32
chr5	26632181	26632331	30	18	13	5	NAN	16	13	45	36	13	16	19	11
chr5	26634141	26634291	8	12	11	15	NAN	21	24	48	21	23	28	29	19
chr5	26635081	26635271	167	86	101	102	NAN	115	128	107	133	166	187	113	162
chr5	26636021	26636171	21	78	13	30	NAN	10	10	26	13	10	10	28	18
chr5	26636421	26636731	84	74	42	50	NAN	64	73	49	54	48	73	49	86
chr5	26640281	26640431	14	12	12	10	NAN	28	31	15	11	17	12	16	14
chr5	26640841	26641051	359	380	416	523	NAN	319	244	452	484	498	368	391	271
chr5	26641281	26641431	87	112	18	18	NAN	46	66	17	40	47	38	38	50
chr5	26641461	26641671	239	310	32	24	NAN	73	93	41	78	92	64	63	63
chr5	26641961	26642111	20	16	10	11	NAN	17	29	21	14	20	12	14	30
chr5	26644261	26644651	81	76	168	246	NAN	117	82	169	163	167	239	192	94
chr5	26644721	26644991	80	124	249	277	NAN	63	70	132	115	130	105	178	93
chr5	26645201	26645391	562	478	289	265	NAN	285	310	331	365	480	484	315	510
chr5	26645581	26645891	383	172	406	448	NAN	327	283	393	380	496	536	412	428
chr5	26645941	26646191	258	196	202	174	NAN	186	184	153	115	163	180	106	281
chr5	26646641	26646851	22	28	25	38	NAN	65	31	22	11	15	17	24	45
chr5	26648721	26648931	120	70	57	74	NAN	66	68	61	62	66	89	40	68
chr5	26653401	26653611	260	240	234	135	NAN	147	248	174	210	299	290	183	181
chr5	26654941	26655091	9	54	14	3	NAN	14	14	8	12	10	8	7	10
chr5	26657801	26658171	666	456	353	295	NAN	231	252	309	186	240	279	229	373
chr5	26658621	26658811	129	62	26	26	NAN	58	56	47	45	47	70	46	99
chr5	26659181	26659711	1126	1414	748	982	NAN	707	480	948	695	794	749	787	823
chr5	26659901	26660191	215	38	82	92	NAN	96	78	73	79	74	123	57	106
chr5	26660401	26660611	168	122	102	111	NAN	116	116	96	96	112	117	87	98
chr5	26662501	26662771	107	82	44	42	NAN	26	48	30	27	25	25	23	31
chr5	26662961	26663111	95	202	36	25	NAN	44	46	31	22	22	17	21	41
chr5	26663141	26663391	257	234	164	107	NAN	148	265	165	150	169	240	143	165
chr5	26664401	26664551	7	12	41	28	NAN	21	20	27	17	24	31	16	15
chr5	26664921	26665111	37	32	154	94	NAN	71	120	87	74	108	94	79	32
chr5	26665601	26665751	12	20	20	11	NAN	17	31	24	23	20	26	22	15
chr5	26665841	26666091	61	46	113	81	NAN	97	116	72	107	183	167	92	68
chr5	26666181	26666331	14	18	25	11	NAN	11	24	18	17	18	18	16	15
chr5	26667641	26668011	267	208	474	424	NAN	174	201	395	359	496	399	440	214
chr5	26668341	26668611	178	100	292	218	NAN	183	211	208	259	374	362	329	231
chr5	26668761	26668931	53	22	34	17	NAN	46	53	34	37	32	61	35	69
chr5	26669121	26669511	503	240	176	189	NAN	110	123	159	200	214	266	159	181
chr5	26669661	26669871	43	32	192	282	NAN	92	51	138	140	155	219	162	71
chr5	26670041	26670191	34	40	36	27	NAN	22	17	20	26	31	34	37	30
chr5	26670881	26671071	302	148	133	132	NAN	137	149	100	159	204	251	99	222
chr5	26671221	26671431	172	32	37	32	NAN	59	52	44	58	65	49	46	42
chr5	26671581	26671731	20	20	9	13	NAN	19	23	19	12	18	16	16	20
chr5	26672181	26672331	71	20	11	11	NAN	21	15	15	19	11	13	15	19
chr5	26672721	26672951	195	194	190	210	NAN	154	153	183	176	209	230	199	168
chr5	26676461	26676731	152	188	111	125	NAN	139	142	152	128	109	168	120	146
chr5	26678121	26678271	7	26	24	39	NAN	12	16	22	10	9	15	13	13
chr5	26678341	26678511	15	22	29	33	NAN	33	24	28	49	36	72	37	36
chr5	26679261	26679491	37	34	47	40	NAN	44	51	53	29	45	99	34	49
chr5	26682541	26682691	34	24	8	9	NAN	21	25	27	19	17	26	14	39
chr5	26682721	26682871	50	38	25	30	NAN	28	22	18	18	17	22	8	37
chr5	26684761	26684971	127	58	20	17	NAN	19	19	23	21	27	30	18	21
chr5	26685161	26685311	22	50	14	15	NAN	11	16	13	12	10	6	13	15
chr5	26687341	26687531	191	148	156	251	NAN	141	122	135	167	205	147	116	156
chr5	26687901	26688311	806	676	736	809	NAN	538	545	723	668	796	747	738	610
chr5	26688801	26688971	124	102	121	115	NAN	76	95	135	116	116	149	120	76
chr5	26689381	26689531	71	30	7	13	NAN	10	8	15	9	8	13	9	11
chr5	26691061	26691271	105	88	134	110	NAN	117	121	129	126	144	138	97	102
chr5	26695521	26695671	44	32	6	13	NAN	16	12	18	7	6	17	10	12
chr5	26699341	26699551	63	24	45	26	NAN	45	46	36	21	27	85	54	43
chr5	26699921	26700171	73	30	177	112	NAN	61	83	54	66	77	98	59	60
chr5	26700221	26700371	30	44	22	27	NAN	29	38	18	24	23	34	28	15
chr5	26700641	26701031	132	103	149	100	NAN	137	174	65	95	113	154	94	116
chr5	26702521	26702731	116	82	74	78	NAN	55	85	51	62	80	99	45	75
chr5	26702741	26703071	189	442	253	208	NAN	75	71	95	70	98	70	67	64
chr5	26703221	26703431	37	24	189	155	NAN	75	85	104	87	94	122	88	47
chr5	26703861	26704071	51	40	48	50	NAN	48	72	70	58	59	70	42	57
chr5	26705001	26705191	44	24	48	40	NAN	58	72	51	42	52	74	41	63
chr5	26705581	26705811	135	180	362	387	NAN	166	146	212	243	281	250	205	139
chr5	26707221	26707371	11	40	11	8	NAN	18	17	10	11	9	10	12	17
chr5	26708241	26708471	19	36	69	41	NAN	30	51	27	36	47	33	32	36
chr5	26708861	26709131	78	80	137	117	NAN	57	36	100	62	60	52	69	53
chr5	26709481	26709631	51	104	28	49	NAN	36	39	22	42	28	20	42	28
chr5	26709841	26710051	377	246	398	522	NAN	259	294	324	477	564	434	295	341
chr5	26710341	26710551	257	172	208	176	NAN	176	167	243	199	271	358	292	235
chr5	26710821	26710971	24	36	8	19	NAN	14	18	26	24	12	12	34	14
chr5	26717941	26718171	234	150	298	285	NAN	198	272	206	261	347	292	194	193
chr5	26720741	26720891	9	38	19	9	NAN	19	19	27	23	9	20	20	19
chr5	26721401	26721611	368	444	538	646	NAN	296	261	376	456	572	409	367	336
chr5	26721761	26721971	100	76	301	308	NAN	92	97	140	145	196	194	264	112
chr5	26722261	26722531	318	254	45	42	NAN	100	89	78	83	60	169	99	81
chr5	26722681	26722931	325	276	65	93	NAN	109	90	80	69	63	128	64	77
chr5	26723001	26723171	354	278	16	29	NAN	41	46	29	21	26	25	31	33
chr5	26725721	26725911	140	98	111	129	NAN	80	94	83	121	134	148	88	91
chr5	26728041	26728211	59	34	18	12	NAN	24	52	14	17	29	18	17	25
chr5	26730221	26730391	288	226	294	384	NAN	287	261	220	391	439	282	202	274
chr5	26730621	26730771	55	30	41	57	NAN	47	44	60	44	36	60	50	69
chr5	26730781	26731011	121	80	85	96	NAN	127	72	102	70	69	98	73	111
chr5	26731301	26731451	26	2	35	29	NAN	22	34	13	30	24	15	24	33
chr5	26731581	26731911	209	140	466	550	NAN	82	80	149	160	256	137	173	81
chr5	26732001	26732291	310	310	105	171	NAN	87	55	122	110	93	136	148	108
chr5	26732561	26732871	192	152	232	301	NAN	161	116	247	146	168	223	211	134
chr5	26739501	26739691	65	32	24	14	NAN	48	70	48	30	25	43	36	45
chr5	26743021	26743251	134	40	303	270	NAN	97	75	107	54	53	63	43	83
chr5	26743761	26744011	84	72	97	111	NAN	73	61	80	53	93	84	48	81
chr5	26745641	26745791	21	14	14	7	NAN	22	31	17	24	27	47	15	27
chr5	26747201	26747351	99	24	7	8	NAN	8	13	7	10	9	12	11	10
chr5	26747881	26748071	75	52	98	65	NAN	70	90	36	50	71	99	56	51
chr5	26749621	26749791	42	26	59	49	NAN	58	48	42	57	53	43	27	33
chr5	26750841	26751031	128	86	58	29	NAN	68	105	89	74	73	118	64	36
chr5	26751461	26751611	11	2	22	15	NAN	20	16	13	23	14	9	15	10
chr5	26751861	26752071	36	12	241	207	NAN	68	70	97	65	127	102	105	67
chr5	26752521	26752851	93	52	252	226	NAN	72	85	77	82	66	62	61	66
chr5	26753141	26753291	44	30	21	11	NAN	24	22	20	19	9	14	17	21
chr5	26753861	26754051	32	16	20	20	NAN	40	49	18	16	26	45	18	34
chr5	26757221	26757771	554	410	538	646	NAN	336	370	407	364	460	787	534	484
chr5	26761401	26761571	51	40	22	25	NAN	55	49	32	23	41	37	28	72
chr5	26762041	26762331	26	20	29	31	NAN	71	49	131	60	44	96	46	78
chr5	26762741	26762931	6	8	30	44	NAN	50	40	100	44	38	50	41	78
chr5	26763421	26763711	46	26	16	14	NAN	94	94	75	47	18	34	19	105
chr5	26764141	26764331	150	122	7	4	NAN	23	27	20	17	15	13	17	21
chr5	26765141	26765291	11	38	25	28	NAN	33	28	47	25	25	42	22	51
chr5	26765381	26765571	108	156	106	64	NAN	181	217	210	121	141	217	87	272
chr5	26765901	26766151	53	20	28	13	NAN	142	159	168	85	73	61	40	150
chr5	26766621	26766771	16	6	12	11	NAN	20	33	8	18	15	15	9	21
chr5	26766861	26767271	48	18	51	51	NAN	98	73	133	82	49	92	85	74
chr5	26767661	26767871	505	370	419	709	NAN	363	394	391	514	689	481	350	407
chr5	26768661	26768931	485	348	248	294	NAN	358	400	392	347	380	354	243	374
chr5	26769141	26769311	32	42	40	53	NAN	31	78	42	58	92	74	82	41
chr5	26769381	26770031	106	144	428	368	NAN	198	375	338	390	648	481	568	189
chr5	26770441	26770591	8	22	24	18	NAN	25	35	21	21	21	22	20	31
chr5	26770821	26771151	18	18	148	135	NAN	91	144	172	82	118	141	96	107
chr5	26771541	26771811	12	14	189	226	NAN	97	88	155	93	134	113	155	71
chr5	26772301	26772591	28	18	48	61	NAN	45	58	63	59	62	54	64	32
chr5	26773281	26773911	126	94	182	152	NAN	135	189	141	150	162	217	151	132
chr5	26776121	26776271	23	14	10	9	NAN	31	33	13	19	13	20	9	32
chr5	26776461	26776611	24	10	31	33	NAN	24	29	31	21	29	52	28	30
chr5	26776701	26776891	81	64	57	36	NAN	75	71	38	52	73	76	37	92
chr5	26786401	26786631	174	118	54	45	NAN	73	104	65	41	69	113	59	118
chr5	26786761	26786911	128	88	17	12	NAN	25	20	17	16	15	17	21	25
chr5	26789581	26789731	40	26	7	8	NAN	22	34	18	17	11	16	15	25
chr5	26789981	26790191	191	54	14	8	NAN	23	20	20	24	16	19	21	18
chr5	26790441	26790631	373	300	145	156	NAN	194	177	183	211	205	193	160	273
chr5	26790821	26791291	354	138	110	107	NAN	155	111	198	128	83	127	124	171
chr5	26791341	26791531	62	54	13	19	NAN	65	45	57	31	33	34	23	36
chr5	26795341	26795631	202	200	326	376	NAN	188	173	254	242	290	380	309	280
chr5	26796021	26796391	185	98	91	83	NAN	115	171	63	57	75	108	48	116
chr5	26796861	26797211	61	28	42	26	NAN	51	91	50	45	31	42	27	63
chr5	26797281	26797491	167	108	54	51	NAN	88	85	48	66	55	83	42	96
chr5	26797901	26798051	19	22	8	11	NAN	15	40	12	16	11	15	15	10
chr5	26799101	26799331	284	224	217	289	NAN	148	151	215	231	273	351	249	219
chr5	26799561	26799791	141	88	96	121	NAN	93	92	91	111	151	139	89	92
chr5	26804201	26804391	127	118	31	20	NAN	48	25	18	28	20	33	22	55
chr5	26804641	26804871	156	70	64	64	NAN	60	83	57	62	80	128	64	159
chr5	26805541	26805751	468	338	47	45	NAN	98	119	97	82	137	174	71	121
chr5	26806201	26806571	414	300	284	277	NAN	236	279	421	358	471	457	452	292
chr5	26806781	26807051	158	124	26	32	NAN	39	36	48	44	49	44	57	54
chr5	26807181	26807371	400	342	265	422	NAN	316	261	346	544	611	365	306	461
chr5	26807521	26807711	98	84	50	47	NAN	60	78	74	47	72	91	40	85
chr5	26807841	26808031	174	116	26	38	NAN	62	62	76	64	63	93	72	147
chr5	26808141	26808311	33	32	83	108	NAN	118	78	172	102	113	121	119	194
chr5	26808321	26808651	103	68	203	236	NAN	270	207	430	323	345	362	282	397
chr5	26808781	26808971	170	196	45	52	NAN	27	21	51	47	35	51	54	63
chr5	26809001	26809211	32	42	51	61	NAN	30	37	41	42	57	49	43	34
chr5	26809801	26809971	33	52	100	119	NAN	57	46	157	119	144	150	164	81
chr5	26810021	26810491	53	56	467	760	NAN	192	97	603	327	386	426	629	298
chr5	26811121	26811331	387	346	328	344	NAN	241	265	336	340	455	482	338	382
chr5	26811641	26811911	41	42	471	496	NAN	90	57	209	180	195	168	184	81
chr5	26812141	26812471	111	32	78	80	NAN	118	102	103	82	65	94	81	154
chr5	26813021	26813211	274	360	354	558	NAN	327	193	380	361	410	333	340	342
chr5	26813521	26813791	324	272	138	88	NAN	103	91	84	109	99	172	91	127
chr5	26814561	26814711	203	54	12	13	NAN	23	25	16	23	16	12	12	36
chr5	26814721	26815011	265	126	36	40	NAN	87	84	69	52	46	69	65	71
chr5	26815221	26815371	11	22	10	11	NAN	13	24	13	18	16	7	12	21
chr5	26816261	26816411	12	26	5	6	NAN	22	41	12	15	10	11	14	19
chr5	26816621	26816811	149	114	62	62	NAN	59	52	81	51	47	89	48	105
chr5	26817061	26817671	423	146	128	92	NAN	194	204	179	154	111	234	120	266
chr5	26817841	26818031	308	214	178	228	NAN	179	153	193	208	238	242	142	267
chr5	26818201	26818451	165	118	125	84	NAN	66	63	56	66	68	79	63	62
chr5	26818701	26818971	171	142	180	173	NAN	46	58	84	52	64	80	47	54
chr5	26819261	26819411	13	18	12	6	NAN	25	43	12	11	21	12	13	18
chr5	26819841	26820031	106	56	71	32	NAN	62	110	40	47	57	88	55	81
chr5	26822101	26822291	456	402	535	464	NAN	375	366	392	504	688	541	441	451
chr5	26822801	26822951	19	14	7	6	NAN	26	37	17	14	14	19	12	16
chr5	26828221	26828371	45	34	24	29	NAN	18	17	20	17	14	18	24	19
chr5	26829001	26829151	15	24	9	13	NAN	11	14	13	12	13	12	16	15
chr5	26829661	26829831	85	46	51	37	NAN	45	45	43	43	69	68	32	44
chr5	26833441	26833751	417	334	545	427	NAN	310	339	427	383	478	522	398	368
chr5	26833841	26834071	176	182	136	149	NAN	142	89	147	130	130	145	158	149
chr5	26834201	26834411	58	34	35	52	NAN	32	35	38	25	24	24	44	40
chr5	26834761	26834971	136	96	15	16	NAN	47	57	52	23	28	14	29	46
chr5	26835541	26836091	387	316	187	126	NAN	206	231	249	180	218	300	242	290
chr5	26837981	26838131	38	34	6	4	NAN	27	18	14	18	12	6	20	10
chr5	26838301	26838511	87	166	17	14	NAN	40	30	45	40	14	22	25	42
chr5	26838861	26839051	62	38	34	34	NAN	53	63	52	49	44	103	46	75
chr5	26842161	26842631	609	658	733	1070	NAN	415	395	470	690	787	554	417	537
chr5	26842841	26843251	462	328	205	144	NAN	305	345	355	371	407	327	254	348
chr5	26843301	26843531	196	104	95	75	NAN	124	137	85	108	111	93	82	103
chr5	26843961	26844231	77	66	68	50	NAN	59	117	56	91	87	97	59	66
chr5	26845321	26845771	422	232	324	328	NAN	128	121	105	95	79	101	93	168
chr5	26846161	26846471	425	258	42	77	NAN	177	149	65	51	30	33	50	168
chr5	26846581	26846731	40	66	16	21	NAN	25	28	19	14	25	13	13	32
chr5	26846801	26847251	300	344	89	81	NAN	178	145	81	70	69	66	71	199
chr5	26847261	26847571	245	248	86	78	NAN	123	79	93	82	62	84	75	129
chr5	26847921	26848131	323	302	100	121	NAN	141	139	144	107	125	134	82	199
chr5	26848361	26848571	55	38	39	13	NAN	36	80	25	36	30	20	34	57
chr5	26848601	26848831	32	54	25	15	NAN	36	56	26	27	40	20	50	30
chr5	26849161	26849311	28	12	8	14	NAN	22	43	13	15	18	18	15	21
chr5	26849901	26850151	511	566	626	633	NAN	481	451	763	613	843	734	823	496
chr5	26850641	26850871	71	38	127	108	NAN	149	187	165	154	200	272	183	153
chr5	26851321	26851511	222	76	99	89	NAN	103	169	112	143	140	177	137	162
chr5	26851661	26851951	527	242	276	232	NAN	314	342	335	448	590	571	478	519
chr5	26852421	26852671	175	238	224	190	NAN	107	123	240	275	399	317	302	174
chr5	26852821	26853211	769	482	475	357	NAN	337	434	444	500	640	784	547	576
chr5	26853421	26853891	551	308	502	465	NAN	360	439	496	535	713	728	601	660
chr5	26854481	26854631	18	42	15	9	NAN	17	31	14	22	20	23	23	32
chr5	26854761	26854911	15	26	12	15	NAN	16	28	10	13	12	12	14	17
chr5	26855381	26855611	186	180	217	192	NAN	169	253	216	253	463	310	204	184
chr5	26855921	26856071	14	38	20	12	NAN	35	28	10	19	28	30	23	20
chr5	26856981	26857151	137	82	118	130	NAN	73	109	89	128	211	134	88	116
chr5	26861241	26861411	91	92	37	27	NAN	52	52	27	29	40	49	31	51
chr5	26861501	26861731	186	274	144	74	NAN	116	131	110	121	189	122	99	150
chr5	26864281	26864491	56	86	163	166	NAN	85	88	155	188	280	259	224	87
chr5	26868041	26868311	167	252	339	420	NAN	190	113	353	188	217	253	242	250
chr5	26869421	26870351	710	434	380	400	NAN	282	223	386	316	323	394	371	355
chr5	26870641	26870791	161	88	14	10	NAN	48	38	33	26	9	17	20	35
chr5	26870801	26871071	270	166	49	53	NAN	117	99	65	69	50	77	45	158
chr5	26871241	26871391	56	28	17	15	NAN	22	37	33	32	21	18	21	34
chr5	26871581	26871811	200	196	128	132	NAN	96	109	103	95	105	122	79	135
chr5	26871981	26872351	412	444	381	330	NAN	204	338	358	523	556	412	362	332
chr5	26874481	26874751	204	222	52	50	NAN	107	97	109	75	117	110	106	75
chr5	26875041	26875391	171	164	63	54	NAN	41	42	44	48	35	40	50	45
chr5	26875681	26875911	349	370	18	21	NAN	121	106	56	66	51	86	39	102
chr5	26876041	26876331	396	438	31	19	NAN	94	76	49	58	37	30	45	60
chr5	26876441	26876771	438	478	38	50	NAN	231	193	113	87	63	62	73	207
chr5	26876981	26877131	144	140	30	29	NAN	71	68	51	50	52	97	53	61
chr5	26877381	26877591	395	324	228	379	NAN	256	227	279	336	449	371	226	306
chr5	26878521	26878671	16	40	11	13	NAN	14	20	16	13	7	6	20	12
chr5	26879561	26879771	299	180	182	212	NAN	130	174	137	207	287	238	167	212
chr5	26879901	26880151	273	146	163	159	NAN	98	128	122	146	215	198	145	221
chr5	26880161	26880331	151	88	128	119	NAN	67	69	93	73	104	103	102	133
chr5	26883001	26883151	18	16	10	9	NAN	12	23	13	14	13	11	11	16
chr5	26883341	26883611	157	134	115	155	NAN	155	178	122	147	189	181	112	170
chr5	26883781	26883931	16	36	19	11	NAN	47	70	28	24	24	13	16	57
chr5	26884121	26884551	106	162	32	42	NAN	351	244	208	105	84	132	67	315
chr5	26887341	26887671	23	58	120	107	NAN	139	87	166	110	111	99	93	138
chr5	26887821	26887991	15	6	45	44	NAN	19	30	22	23	19	21	26	26
chr5	26888681	26888951	127	80	23	31	NAN	86	69	23	23	24	24	26	117
chr5	26889281	26889531	38	40	215	219	NAN	73	36	149	137	171	120	123	70
chr5	26890001	26890311	192	88	306	272	NAN	182	162	344	377	492	375	305	193
chr5	26890981	26891131	40	12	9	12	NAN	21	17	12	11	10	16	7	11
chr5	26891361	26891571	59	42	37	34	NAN	50	32	28	35	32	25	40	21
chr5	26894001	26894151	25	46	18	8	NAN	25	19	24	26	21	35	15	27
chr5	26894421	26894631	234	186	178	240	NAN	121	137	129	155	176	189	112	152
chr5	26896881	26897071	10	20	51	25	NAN	19	30	20	26	56	34	38	25
chr5	26897401	26897551	28	44	18	6	NAN	20	22	13	24	18	11	14	12
chr5	26897961	26898191	105	70	74	33	NAN	120	153	88	136	153	173	107	86
chr5	26899681	26899891	166	130	15	32	NAN	85	93	52	40	37	39	36	82
chr5	26900141	26900391	79	78	45	35	NAN	96	114	115	105	132	125	157	102
chr5	26900421	26900631	104	130	113	106	NAN	184	143	265	249	307	235	318	163
chr5	26900901	26901371	944	1176	1066	1029	NAN	730	727	1262	1207	1454	1007	1311	799
chr5	26901661	26902071	165	112	848	676	NAN	449	294	772	781	836	713	761	514
chr5	26902221	26902431	347	214	434	173	NAN	386	336	552	669	771	539	595	446
chr5	26902741	26902971	264	66	185	118	NAN	173	159	198	244	265	297	226	254
chr5	26903101	26903271	222	140	263	201	NAN	193	149	249	388	364	313	331	249
chr5	26903801	26904031	179	76	495	511	NAN	353	279	449	407	461	471	477	244
chr5	26904421	26904671	70	16	28	15	NAN	30	41	45	52	51	52	50	42
chr5	26905621	26906051	316	132	263	328	NAN	210	263	359	241	307	483	372	322
chr5	26906721	26906911	493	508	602	1107	NAN	506	359	616	715	878	448	485	510
chr5	26907661	26908151	57	74	934	1264	NAN	182	114	473	431	653	473	584	237
chr5	26908781	26908971	84	22	91	75	NAN	87	91	90	76	97	187	84	111
chr5	26909261	26909711	47	42	515	551	NAN	88	80	146	157	247	248	214	125
chr5	26909981	26910211	18	30	348	399	NAN	53	44	143	88	126	123	129	67
chr5	26910561	26910731	33	20	40	24	NAN	23	30	23	32	26	37	34	28
chr5	26910941	26911211	38	50	201	177	NAN	75	122	131	121	175	173	122	79
chr5	26911321	26911471	5	28	32	20	NAN	20	36	21	19	20	20	32	24
chr5	26911761	26912051	43	30	146	183	NAN	62	53	66	87	79	76	91	52
chr5	26912401	26912751	300	314	481	683	NAN	201	263	376	433	557	433	373	287
chr5	26916121	26916451	81	58	191	181	NAN	228	139	176	116	172	286	160	154
chr5	26916461	26916631	43	30	78	76	NAN	59	68	60	56	78	63	57	57
chr5	26916681	26917071	131	104	58	67	NAN	106	74	116	84	97	111	116	136
chr5	26917081	26917311	27	26	113	125	NAN	61	38	96	88	86	85	70	67
chr5	26917561	26917791	118	36	58	43	NAN	56	62	75	99	136	73	83	45
chr5	26918241	26918431	157	74	181	238	NAN	144	147	141	198	240	197	121	141
chr5	26918681	26919131	79	56	497	562	NAN	269	216	256	216	342	340	308	168
chr5	26919321	26919651	53	42	63	30	NAN	83	110	87	68	77	53	95	62
chr5	26919961	26920191	8	34	219	209	NAN	88	61	95	65	97	74	77	43
chr5	26920821	26921051	140	72	63	47	NAN	92	107	51	44	58	83	72	121
chr5	26921301	26921551	133	126	267	245	NAN	254	264	173	188	248	238	170	188
chr5	26921641	26921851	138	110	119	126	NAN	88	95	76	123	156	149	87	147
chr5	26922081	26922231	20	NAN	12	9	NAN	17	43	27	23	21	20	28	27
chr5	26923461	26923631	227	152	28	26	NAN	41	68	52	33	43	37	29	71
chr5	26923841	26924051	255	390	183	299	NAN	185	157	176	218	258	185	122	180
chr5	26924181	26924331	58	32	28	44	NAN	26	34	39	28	29	27	27	44
chr5	26924701	26924851	40	26	11	14	NAN	22	16	43	20	16	18	24	26
chr5	26925061	26925431	396	316	45	43	NAN	147	128	149	97	71	153	104	156
chr5	26925941	26926271	555	554	397	317	NAN	239	256	361	368	455	393	351	282
chr5	26926501	26926671	95	72	72	78	NAN	36	49	60	59	89	107	50	64
chr5	26930621	26930891	471	420	81	72	NAN	171	179	155	124	133	220	179	204
chr5	26933001	26933151	90	60	61	58	NAN	72	91	106	74	94	109	112	65
chr5	26933181	26933431	194	150	167	191	NAN	158	163	287	227	328	313	324	224
chr5	26933501	26933691	95	72	82	110	NAN	69	78	134	127	147	149	181	86
chr5	26933781	26934051	100	84	101	69	NAN	97	135	135	137	147	146	168	85
chr5	26934801	26935051	407	428	542	704	NAN	366	327	411	485	708	495	433	354
chr5	26937501	26937751	50	76	42	36	NAN	65	51	34	37	28	26	33	29
chr5	26938081	26938251	34	24	24	16	NAN	39	52	16	29	47	28	32	27
chr5	26938441	26938691	283	244	267	325	NAN	190	200	223	283	340	320	247	230
chr5	26938981	26939191	175	198	198	192	NAN	106	121	245	196	270	226	272	147
chr5	26940941	26941171	138	118	80	52	NAN	84	115	87	75	146	134	67	74
chr5	26943961	26944111	22	22	22	13	NAN	26	63	15	19	22	25	26	18
chr5	26944601	26944751	17	8	8	10	NAN	14	40	17	14	22	16	28	12
chr5	26946161	26946311	6	36	23	23	NAN	15	31	16	15	16	10	19	20
chr5	26946341	26946671	59	92	82	101	NAN	61	46	68	57	41	35	61	29
chr5	26947021	26947171	17	18	15	13	NAN	29	41	13	29	17	23	18	10
chr5	26947361	26947511	8	34	13	13	NAN	20	25	15	12	15	10	14	10
chr5	26949501	26949731	387	330	201	254	NAN	216	255	292	270	353	342	274	235
chr5	26949801	26950311	604	556	682	890	NAN	501	515	751	676	922	768	708	734
chr5	26952061	26952331	59	54	74	75	NAN	57	69	58	53	71	81	50	38
chr5	26957661	26957911	138	160	158	193	NAN	133	109	199	108	164	198	157	66
chr5	26959681	26959831	27	12	45	28	NAN	25	34	25	38	36	33	36	14
chr5	26959901	26960051	14	8	17	9	NAN	18	44	13	20	17	13	17	9
chr5	26960281	26960551	80	66	72	57	NAN	49	46	88	51	57	95	74	40
chr5	26963281	26963431	18	14	6	14	NAN	29	36	17	23	13	15	18	19
chr5	26963601	26963831	72	70	84	94	NAN	76	68	47	62	58	70	53	40
chr5	26964001	26964151	33	82	22	21	NAN	23	38	19	16	16	14	23	8
chr5	26964221	26964451	76	122	96	84	NAN	38	45	25	29	18	30	24	29
chr5	26964941	26965091	12	32	7	10	NAN	14	27	8	13	16	11	13	7
chr5	26965781	26965931	36	38	107	158	NAN	23	37	33	20	31	18	31	18
chr5	26965961	26966171	76	70	253	273	NAN	68	40	125	38	50	57	81	56
chr5	26966681	26966911	89	90	78	91	NAN	63	73	70	48	47	37	48	39
chr5	26967161	26967351	332	402	288	345	NAN	193	217	234	274	362	324	233	253
chr5	26967621	26967771	26	32	25	22	NAN	35	49	13	30	31	9	24	26
chr5	26968181	26968331	19	32	15	9	NAN	15	17	17	15	15	7	10	14
chr5	26968461	26968611	11	42	6	13	NAN	18	16	17	15	8	9	13	19
chr5	26968621	26968771	9	30	20	5	NAN	17	35	9	17	9	10	10	18
chr5	26968841	26968991	22	24	16	17	NAN	27	31	24	17	29	13	26	26
chr5	26969361	26969571	97	128	96	89	NAN	77	95	91	93	91	108	119	55
chr5	26969601	26969871	82	94	84	67	NAN	208	216	85	98	85	73	108	96
chr5	26970341	26970491	22	20	14	6	NAN	28	38	11	18	11	12	15	11
chr5	26971081	26971331	20	68	32	19	NAN	69	97	53	51	74	58	43	85
chr5	26971421	26971711	57	30	43	21	NAN	61	112	51	44	45	17	34	40
chr5	26972481	26972671	174	158	97	169	NAN	171	156	81	165	207	157	85	195
chr5	26973681	26973831	19	36	15	6	NAN	26	29	13	16	16	11	18	18
chr5	26974181	26974371	24	46	14	12	NAN	21	48	27	13	6	11	10	19
chr5	26974701	26974851	30	20	11	10	NAN	25	35	12	11	10	8	10	10
chr5	26975221	26975451	36	36	15	18	NAN	71	69	31	31	23	14	39	29
